# Hypermutable hotspot enables the rapid evolution of self/non-self recognition genes in *Dictyostelium*

**DOI:** 10.1101/2025.08.01.668227

**Authors:** Mische Holland, Mayar Ahmed, Janet M. Young, Sean McFadyen, James R. Drurey, Elizabeth A. Ostrowski, Tera C. Levin

## Abstract

Cells require highly polymorphic receptors to perform accurate self/non-self recognition. In the amoeba *Dicytostelium discoideum*, polymorphic TgrB1 & TgrC1 proteins are used to bind sister cells and exclude cheaters, but it remains unknown how cells continually generate this extreme genetic diversity. Here, we created a collection of chromosome-length, whole genome sequences from 10 *Dictyostelium discoideum* isolates and sister species to understand the evolution of the large *tgr* gene family. Our dataset includes AX2-214, a widely used *D. discoideum* lab strain, as well as complete genomes for two *Chlamydia*-like endosymbionts harbored within amoebae. We find that *tgrB1* and *C1* lie in a hypermutational hotspot, with haplotypes that undergo repeated intralocus recombination, duplications, transpositions, and inversions. These structural dynamics are highly localized adjacent to *tgrB* and *C*, resulting in the gain and loss of dozens of genes. The *tgrBC* genes themselves frequently duplicate and recombine, leading to the rapid generation of unique *tgrBC* repertoires. In the broader *tgr* gene family, some genes (e.g. *tgrN*) are single copy and syntenic across all the genomes, whereas others (e.g. *tgrA*) prolifically duplicate at similar rates to *Dictyostelium* transposons. Thus, the *tgr* genes are among the most rapidly evolving families genome-wide. We propose that the intense diversification within the *tgrBC* locus can help explain how these genes acquire such extreme levels of polymorphism, with parallels to the MHC immune genes in mammals and other allorecognition systems. This collection of amoeba genomes is also an ideal dataset for comparative genomics and molecular evolution in Amoebozoa.

**Significance:** The ability to distinguish self from non-self is an essential part of innate immunity and multicellularity. In the amoeba *Dicytostelium discoideum*, cells form transient multicellular structures via aggregation. In the process, they exclude distantly-related cheater strains via highly polymorphic cell surface proteins, TgrB1 and TgrC1. We used this system to ask: how do organisms continually generate new variation in recognition factors? After sequencing a collection of *Dictyostelium spp*. genomes, we found that the *tgrB* and *tgrC* genes lie in an extraordinarily variable locus– a region with such high rates of gene birth and death that genomic similarities are quickly lost, even between closely related isolates. Thus, amoeba cell recognition mirrors self/non-self evolutionary dynamics found across the Tree of Life.

## Supplementary material for "Hypermutable hotspot enables the rapid evolution of self/non-self recognition genes in *Dictyostelium*": Dataset S1 (part 4 of 5)

### Sheet: 7-disc orthogroup gene IDs (continued)
Table S7: Orthogroups of all genes annotated in the 6 Dictyostleium dicscoideum clade genomes Column A is the ID of the orthology group called by OrthoFinder. Every cell in an orthogroup row contains all the gene IDs (comma-delimited) from one species that is included in the orthology group. Columns B-E are discoideum species AX4, AX2, CR116C, and OT3A. Columns F and G are discoideum-like species M4B and S6B.
OG0000390	DDB0190579|DDB_G0269806, DDB0190580|DDB_G0269808, DDB0216712|DDB_G0270970	DD_AX2_00009778-RA, DD_AX2_00009779-RA	DD_CR_00007989-RA	DD_OT_00004019-RA, DD_OT_00004020-RA	DD_M4_00011023-RA, DD_M4_00011024-RA	DD_S6_00006970-RA, DD_S6_00006971-RA
OG0000391	DDB0304894|DDB_G0270946, DDB0304895|DDB_G0269788	DD_AX2_00009808-RA, DD_AX2_00009809-RA	DD_CR_00008003-RA, DD_CR_00008004-RA	DD_OT_00004033-RA, DD_OT_00004034-RA	DD_M4_00011043-RA, DD_M4_00011044-RA	DD_S6_00006994-RA, DD_S6_00006995-RA
OG0000392	DDB0191234|DDB_G0269210, DDB0191518|DDB_G0269212	DD_AX2_00010003-RA, DD_AX2_00010013-RA	DD_CR_00008195-RA, DD_CR_00008205-RA	DD_OT_00004220-RA, DD_OT_00004232-RA	DD_M4_00011225-RA, DD_M4_00011235-RA	DD_S6_00007183-RA, DD_S6_00007187-RA
OG0000393	DDB0191134|DDB_G0269136, DDB0191135|DDB_G0269134	DD_AX2_00010099-RA, DD_AX2_00010232-RA	DD_CR_00008282-RA, DD_CR_00008400-RA	DD_OT_00004311-RA, DD_OT_00004454-RA	DD_M4_00008481-RA, DD_M4_00008604-RA	DD_S6_00005965-RA, DD_S6_00012346-RA
OG0000394	DDB0238170|DDB_G0270518, DDB0238171|DDB_G0269436	DD_AX2_00010112-RA, DD_AX2_00010113-RA	DD_CR_00008294-RA, DD_CR_00008296-RA	DD_OT_00004323-RA, DD_OT_00004326-RA	DD_M4_00008493-RA, DD_M4_00008496-RA	DD_S6_00012360-RA, DD_S6_00012361-RA
OG0000395	DDB0305840|DDB_G0269428	DD_AX2_00010121-RA, DD_AX2_00010122-RA	DD_CR_00008303-RA, DD_CR_00008304-RA	DD_OT_00004333-RA, DD_OT_00004334-RA	DD_M4_00008504-RA, DD_M4_00008505-RA	DD_S6_00012368-RA, DD_S6_00012369-RA, DD_S6_00012370-RA
OG0000396	DDB0307676|DDB_G0268784, DDB0307677|DDB_G0268996	DD_AX2_00010357-RA, DD_AX2_00010358-RA	DD_CR_00008559-RA, DD_CR_00008561-RA	DD_OT_00004574-RA, DD_OT_00004576-RA	DD_M4_00008272-RA, DD_M4_00008275-RA	DD_S6_00006082-RA, DD_S6_00006084-RA
OG0000397	DDB0308324|DDB_G0267632, DDB0346690|DDB_G0292700	DD_AX2_00010882-RA, DD_AX2_00011411-RA	DD_CR_00006905-RA, DD_CR_00009122-RA	DD_OT_00003436-RA, DD_OT_00010914-RA	DD_M4_00001527-RA, DD_M4_00007534-RA	DD_S6_00011110-RA, DD_S6_00011339-RA
OG0000398	DDB0235225|DDB_G0292456, DDB0235229|DDB_G0267742	DD_AX2_00010956-RA, DD_AX2_00011505-RA	DD_CR_00006827-RA, DD_CR_00009026-RA	DD_OT_00003362-RA, DD_OT_00012053-RA	DD_M4_00001447-RA, DD_M4_00007675-RA	DD_S6_00005413-RA, DD_S6_00011551-RA
OG0000399	DDB0215370|DDB_G0293538, DDB0232168|DDB_G0268374	DD_AX2_00011599-RA, DD_AX2_00012226-RA	DD_CR_00007301-RA, DD_CR_00008937-RA	DD_OT_00007560-RA, DD_OT_00011343-RA	DD_M4_00001942-RA, DD_M4_00007761-RA	DD_S6_00006493-RA, DD_S6_00009306-RA
OG0000400	DDB0307384|DDB_G0267938	DD_AX2_00011642-RA, DD_AX2_00011651-RA	DD_CR_00008884-RA, DD_CR_00008894-RA	DD_OT_00011291-RA, DD_OT_00011299-RA	DD_M4_00007816-RA, DD_M4_00007819-RA, DD_M4_00007828-RA, DD_M4_00007829-RA	DD_S6_00006453-RA
OG0000401	DDB0191108|DDB_G0267418	DD_AX2_00000104-RA, DD_AX2_00011840-RA	DD_CR_00005819-RA, DD_CR_00008697-RA	DD_OT_00009377-RA, DD_OT_00009652-RA	DD_M4_00000375-RA, DD_M4_00008117-RA	DD_S6_00003708-RA, DD_S6_00006229-RA, DD_S6_00012641-RA
OG0000402	DDB0308208|DDB_G0291740	DD_AX2_00012199-RA, DD_AX2_00012201-RA	DD_CR_00010919-RA, DD_CR_00010921-RA	DD_OT_00009887-RA, DD_OT_00009888-RA, DD_OT_00009889-RA, DD_OT_00009891-RA	DD_M4_00009875-RA	DD_S6_00004494-RA, DD_S6_00004495-RA
OG0000403	DDB0201663|DDB_G0293434, DDB0216195|DDB_G0292996	DD_AX2_00010540-RA, DD_AX2_00010678-RA	DD_CR_00007100-RA, DD_CR_00007232-RA	DD_OT_00007346-RA, DD_OT_00007492-RA	DD_M4_00001729-RA, DD_M4_00001868-RA	DD_S6_00009235-RA, DD_S6_00011770-RA
OG0000404	DDB0220712|DDB_G0292454, DDB0351546|DDB_G0292450	DD_AX2_00010952-RA, DD_AX2_00010955-RA	DD_CR_00006828-RA, DD_CR_00006830-RA	DD_OT_00003363-RA, DD_OT_00003366-RA	DD_M4_00001448-RA, DD_M4_00001450-RA	DD_S6_00011548-RA, DD_S6_00011549-RA
OG0000405	DDB0232305|DDB_G0279711, DDB0252620|DDB_G0295801	DD_AX2_00000917-RA, DD_AX2_00010997-RA	DD_CR_00006612-RA, DD_CR_00006790-RA	DD_OT_00003150-RA, DD_OT_00003327-RA	DD_M4_00001199-RA, DD_M4_00001412-RA	DD_S6_00010128-RA, DD_S6_00011591-RA
OG0000406	DDB0252618|DDB_G0295799, DDB0305848|DDB_G0279709	DD_AX2_00000916-RA, DD_AX2_00010996-RA	DD_CR_00006611-RA, DD_CR_00006791-RA	DD_OT_00003149-RA, DD_OT_00003328-RA	DD_M4_00001198-RA, DD_M4_00001413-RA	DD_S6_00010129-RA, DD_S6_00011590-RA
OG0000407	DDB0231719|DDB_G0292064, DDB0231720|DDB_G0292156	DD_AX2_00011220-RA, DD_AX2_00011221-RA	DD_CR_00010761-RA, DD_CR_00010762-RA	DD_OT_00010724-RA, DD_OT_00010725-RA	DD_M4_00010038-RA, DD_M4_00010039-RA	DD_S6_00004651-RA, DD_S6_00004652-RA
OG0000408	DDB0231614|DDB_G0278653, DDB0231615|DDB_G0278651	DD_AX2_00000278-RA, DD_AX2_00000279-RA	DD_CR_00005989-RA, DD_CR_00005990-RA	DD_OT_00002528-RA, DD_OT_00002529-RA	DD_M4_00000553-RA, DD_M4_00000554-RA	DD_S6_00003882-RA, DD_S6_00003883-RA
OG0000409	DDB0308703|DDB_G0278503, DDB0348859|DDB_G0279817	DD_AX2_00000386-RA, DD_AX2_00000965-RA	DD_CR_00006102-RA, DD_CR_00006656-RA	DD_OT_00002636-RA, DD_OT_00003196-RA	DD_M4_00000661-RA, DD_M4_00001249-RA	DD_S6_00003992-RA, DD_S6_00010083-RA
OG0000410	DDB0305837|DDB_G0278997, DDB0305838|DDB_G0278999	DD_AX2_00000577-RA, DD_AX2_00000578-RA	DD_CR_00006287-RA, DD_CR_00006288-RA	DD_OT_00002827-RA, DD_OT_00002828-RA	DD_M4_00000862-RA, DD_M4_00000863-RA	DD_S6_00004190-RA, DD_S6_00004191-RA
OG0000411	DDB0233186|DDB_G0294567, DDB0233187|DDB_G0279683	DD_AX2_00000901-RA, DD_AX2_00000903-RA	DD_CR_00006598-RA, DD_CR_00006599-RA	DD_OT_00003135-RA, DD_OT_00003136-RA	DD_M4_00001186-RA	DD_S6_00010144-RA, DD_S6_00010146-RA, DD_S6_00011106-RA
OG0000412	DDB0305944|DDB_G0279859, DDB0306980|DDB_G0306979	DD_AX2_00000976-RA, DD_AX2_00000977-RA	DD_CR_00006668-RA, DD_CR_00006669-RA	DD_OT_00003208-RA, DD_OT_00003209-RA	DD_M4_00001260-RA, DD_M4_00001261-RA	DD_S6_00010071-RA, DD_S6_00010072-RA
OG0000413	DDB0215371|DDB_G0279917, DDB0215374|DDB_G0279919	DD_AX2_00001039-RA, DD_AX2_00001040-RA	DD_CR_00010655-RA, DD_CR_00010656-RA	DD_OT_00006198-RA, DD_OT_00006199-RA	DD_M4_00010145-RA, DD_M4_00010146-RA	DD_S6_00009198-RA, DD_S6_00009199-RA
OG0000414	DDB0215342|DDB_G0280539, DDB0220024|DDB_G0280055	DD_AX2_00001204-RA, DD_AX2_00001297-RA	DD_CR_00010400-RA, DD_CR_00010491-RA	DD_OT_00006369-RA, DD_OT_00006461-RA	DD_M4_00010323-RA, DD_M4_00010421-RA	DD_S6_00008936-RA, DD_S6_00009028-RA
OG0000415	DDB0304731|DDB_G0280627	DD_AX2_00001332-RA	DD_CR_00010350-RA, DD_CR_00010363-RA	DD_OT_00006500-RA, DD_OT_00006513-RA	DD_M4_00010459-RA, DD_M4_00010460-RA, DD_M4_00010471-RA	DD_S6_00001907-RA, DD_S6_00008879-RA, DD_S6_00008880-RA
OG0000416	DDB0308793|DDB_G0281421, DDB0308794|DDB_G0281423	DD_AX2_00001656-RA, DD_AX2_00001657-RA	DD_CR_00009619-RA, DD_CR_00009620-RA	DD_OT_00005402-RA, DD_OT_00008429-RA, DD_OT_00008430-RA	DD_M4_00006372-RA	DD_S6_00007449-RA, DD_S6_00007450-RA
OG0000417	DDB0215344|DDB_G0281391, DDB0215376|DDB_G0281389	DD_AX2_00001701-RA, DD_AX2_00001702-RA	DD_CR_00009655-RA, DD_CR_00009656-RA	DD_OT_00008392-RA, DD_OT_00008393-RA	DD_M4_00006409-RA, DD_M4_00006410-RA	DD_S6_00007416-RA, DD_S6_00007417-RA
OG0000418	DDB0215335|DDB_G0282141, DDB0215336|DDB_G0282143	DD_AX2_00002002-RA, DD_AX2_00002003-RA	DD_CR_00009949-RA, DD_CR_00009950-RA	DD_OT_00008875-RA, DD_OT_00008876-RA	DD_M4_00006717-RA, DD_M4_00006718-RA	DD_S6_00005055-RA, DD_S6_00005056-RA
OG0000419	DDB0307731|DDB_G0282555, DDB0347707|DDB_G0282557	DD_AX2_00002186-RA, DD_AX2_00002187-RA	DD_CR_00010129-RA, DD_CR_00010130-RA	DD_OT_00008702-RA, DD_OT_00008703-RA	DD_M4_00006895-RA, DD_M4_00006896-RA	DD_S6_00004886-RA, DD_S6_00004887-RA
OG0000420	DDB0229339|DDB_G0291664, DDB0231196|DDB_G0291516	DD_AX2_00011943-RA, DD_AX2_00011991-RA	DD_CR_00009351-RA, DD_CR_00011009-RA, DD_CR_00011011-RA	DD_OT_00009993-RA, DD_OT_00009994-RA, DD_OT_00010004-RA	DD_M4_00009796-RA	DD_S6_00010597-RA
OG0000421			DD_CR_00005656-RA, DD_CR_00005694-RA, DD_CR_00005695-RA, DD_CR_00011292-RA, DD_CR_00012557-RA, DD_CR_00012565-RA, DD_CR_00012566-RA, DD_CR_00012626-RA	DD_OT_00012141-RA, DD_OT_00012247-RA	DD_M4_00012796-RA, DD_M4_00012798-RA
OG0000422						DD_S6_00001488-RA, DD_S6_00003104-RA, DD_S6_00003424-RA, DD_S6_00006417-RA, DD_S6_00008600-RA, DD_S6_00008811-RA, DD_S6_00010560-RA, DD_S6_00010637-RA, DD_S6_00012697-RA, DD_S6_00012698-RA, DD_S6_00012699-RA, DD_S6_00012999-RA
OG0000423	DDB0232093|DDB_G0287323, DDB0232094|DDB_G0274185	DD_AX2_00004400-RA, DD_AX2_00006663-RA	DD_CR_00002121-RA, DD_CR_00005241-RA	DD_OT_00001144-RA, DD_OT_00011426-RA	DD_M4_00004323-RA, DD_M4_00004766-RA	DD_S6_00000310-RA
OG0000424	DDB0347279|DDB_G0287725, DDB0347718|DDB_G0287727	DD_AX2_00004591-RA, DD_AX2_00004592-RA	DD_CR_00002321-RA, DD_CR_00002322-RA	DD_OT_00012764-RA, DD_OT_00012765-RA	DD_M4_00004125-RA, DD_M4_00004126-RA	DD_S6_00009554-RA
OG0000425	DDB0304692|DDB_G0288109, DDB0306430|DDB_G0288069	DD_AX2_00004750-RA	DD_CR_00002470-RA, DD_CR_00002471-RA	DD_OT_00007871-RA, DD_OT_00007872-RA	DD_M4_00003972-RA, DD_M4_00003973-RA	DD_S6_00009706-RA, DD_S6_00009707-RA
OG0000426	DDB0219332|DDB_G0288317, DDB0348132|DDB_G0288301	DD_AX2_00004860-RA, DD_AX2_00004861-RA	DD_CR_00002576-RA, DD_CR_00002577-RA	DD_OT_00007976-RA, DD_OT_00007977-RA	DD_M4_00003867-RA	DD_S6_00005825-RA, DD_S6_00005827-RA
OG0000427	DDB0191395|DDB_G0288359, DDB0347891|DDB_G0288323	DD_AX2_00004865-RA, DD_AX2_00004866-RA	DD_CR_00002581-RA, DD_CR_00002582-RA	DD_OT_00007981-RA, DD_OT_00007982-RA	DD_M4_00003860-RA	DD_S6_00005820-RA, DD_S6_00005821-RA
OG0000428	DDB0231644|DDB_G0288419	DD_AX2_00004911-RA, DD_AX2_00005325-RA		DD_OT_00009593-RA, DD_OT_00009594-RA	DD_M4_00002588-RA, DD_M4_00003195-RA, DD_M4_00008037-RA, DD_M4_00008181-RA, DD_M4_00008907-RA	DD_S6_00002766-RA
OG0000429	DDB0238271|DDB_G0289127, DDB0238274|DDB_G0289129	DD_AX2_00005234-RA, DD_AX2_00005235-RA	DD_CR_00002922-RA, DD_CR_00002923-RA	DD_OT_00004805-RA, DD_OT_00004806-RA	DD_M4_00003498-RA	DD_S6_00005477-RA, DD_S6_00005478-RA
OG0000430	DDB0229954|DDB_G0289709, DDB0230060|DDB_G0289791	DD_AX2_00005516-RA, DD_AX2_00005517-RA	DD_CR_00003190-RA, DD_CR_00003191-RA	DD_OT_00005065-RA, DD_OT_00005066-RA	DD_M4_00003235-RA, DD_M4_00003236-RA	DD_S6_00005209-RA
OG0000431	DDB0204897|DDB_G0282657	DD_AX2_00002242-RA, DD_AX2_00005832-RA	DD_CR_00001250-RA, DD_CR_00003525-RA, DD_CR_00010189-RA	DD_OT_00005399-RA, DD_OT_00008639-RA	DD_M4_00002910-RA	DD_S6_00003535-RA, DD_S6_00004830-RA
OG0000432	DDB0231513|DDB_G0290401	DD_AX2_00005855-RA	DD_CR_00003543-RA, DD_CR_00003596-RA	DD_OT_00002468-RA, DD_OT_00005417-RA, DD_OT_00006835-RA, DD_OT_00010903-RA, DD_OT_00012358-RA	DD_M4_00002885-RA	DD_S6_00002266-RA
OG0000433	DDB0308159|DDB_G0290635, DDB0347412|DDB_G0290633	DD_AX2_00005981-RA, DD_AX2_00005982-RA	DD_CR_00003671-RA	DD_OT_00011692-RA, DD_OT_00011694-RA	DD_M4_00002749-RA, DD_M4_00002750-RA	DD_S6_00002419-RA, DD_S6_00002420-RA
OG0000434		DD_AX2_00006004-RA	DD_CR_00003685-RA, DD_CR_00003693-RA, DD_CR_00005322-RA, DD_CR_00005326-RA	DD_OT_00001226-RA, DD_OT_00001228-RA, DD_OT_00001233-RA, DD_OT_00011670-RA	DD_M4_00002727-RA	DD_S6_00000206-RA
OG0000435	DDB0229406|DDB_G0291738, DDB0229413|DDB_G0290783	DD_AX2_00006027-RA, DD_AX2_00012200-RA	DD_CR_00003713-RA, DD_CR_00010920-RA	DD_OT_00009890-RA, DD_OT_00011641-RA	DD_M4_00002702-RA, DD_M4_00009878-RA	DD_S6_00002463-RA
OG0000436	DDB0232336|DDB_G0282183	DD_AX2_00001989-RA, DD_AX2_00006137-RA	DD_CR_00003809-RA, DD_CR_00009935-RA	DD_OT_00008890-RA, DD_OT_00010389-RA	DD_M4_00002617-RA, DD_M4_00006704-RA	DD_S6_00002601-RA, DD_S6_00005070-RA
OG0000437	DDB0215351|DDB_G0271134, DDB0231640|DDB_G0271314	DD_AX2_00008050-RA, DD_AX2_00008077-RA	DD_CR_00011352-RA, DD_CR_00011372-RA		DD_M4_00012340-RA, DD_M4_00012359-RA	DD_S6_00008309-RA, DD_S6_00008329-RA, DD_S6_00008330-RA
OG0000438	DDB0348530|DDB_G0271414	DD_AX2_00008070-RA, DD_AX2_00008144-RA, DD_AX2_00008164-RA, DD_AX2_00008169-RA	DD_CR_00011465-RA	DD_OT_00001547-RA	DD_M4_00003511-RA, DD_M4_00012263-RA	DD_S6_00008220-RA, DD_S6_00008229-RA
OG0000439		DD_AX2_00008112-RA	DD_CR_00011424-RA, DD_CR_00011434-RA, DD_CR_00011459-RA	DD_OT_00001413-RA, DD_OT_00001419-RA, DD_OT_00001442-RA, DD_OT_00001483-RA, DD_OT_00001503-RA	DD_M4_00012298-RA, DD_M4_00012303-RA
OG0000440	DDB0230074|DDB_G0283931, DDB0230076|DDB_G0284001	DD_AX2_00003873-RA, DD_AX2_00003875-RA, DD_AX2_00008132-RA	DD_CR_00000538-RA	DD_OT_00006974-RA	DD_M4_00009385-RA, DD_M4_00009446-RA	DD_S6_00012454-RA, DD_S6_00012456-RA
OG0000441	DDB0235189|DDB_G0271506	DD_AX2_00008207-RA	DD_CR_00011207-RA, DD_CR_00011514-RA	DD_OT_00001604-RA, DD_OT_00012092-RA, DD_OT_00012843-RA, DD_OT_00012883-RA, DD_OT_00013265-RA	DD_M4_00012233-RA	DD_S6_00008186-RA
OG0000442	DDB0307801|DDB_G0271878, DDB0307802|DDB_G0271872	DD_AX2_00008345-RA, DD_AX2_00008346-RA	DD_CR_00011647-RA, DD_CR_00011648-RA	DD_OT_00001732-RA, DD_OT_00001733-RA	DD_M4_00012088-RA, DD_M4_00012089-RA	DD_S6_00008048-RA
OG0000443	DDB0238292|DDB_G0271914, DDB0307141|DDB_G0272030	DD_AX2_00008370-RA, DD_AX2_00008440-RA	DD_CR_00011671-RA, DD_CR_00011742-RA	DD_OT_00001755-RA, DD_OT_00001826-RA	DD_M4_00012066-RA	DD_S6_00007939-RA, DD_S6_00008022-RA
OG0000444	DDB0252836|DDB_G0272012, DDB0349513|DDB_G0274669	DD_AX2_00006521-RA, DD_AX2_00008431-RA	DD_CR_00005389-RA, DD_CR_00011732-RA	DD_OT_00001296-RA, DD_OT_00001817-RA	DD_M4_00004623-RA	DD_S6_00000124-RA, DD_S6_00007930-RA
OG0000445	DDB0232986|DDB_G0272704	DD_AX2_00008687-RA, DD_AX2_00008688-RA	DD_CR_00011982-RA, DD_CR_00011983-RA	DD_OT_00002068-RA, DD_OT_00002069-RA	DD_M4_00011735-RA, DD_M4_00011736-RA	DD_S6_00010814-RA, DD_S6_00010815-RA
OG0000446	DDB0220622|DDB_G0272688, DDB0305443|DDB_G0267842	DD_AX2_00008706-RA, DD_AX2_00011580-RA	DD_CR_00008956-RA, DD_CR_00012002-RA	DD_OT_00002088-RA, DD_OT_00011361-RA	DD_M4_00007742-RA	DD_S6_00006513-RA, DD_S6_00010798-RA
OG0000447		DD_AX2_00008741-RA	DD_CR_00012037-RA, DD_CR_00012038-RA, DD_CR_00012039-RA	DD_OT_00002123-RA, DD_OT_00002124-RA, DD_OT_00002125-RA	DD_M4_00011681-RA, DD_M4_00011682-RA	DD_S6_00010752-RA, DD_S6_00010753-RA
OG0000448	DDB0231645|DDB_G0272586, DDB0266961|DDB_G0273989	DD_AX2_00008853-RA, DD_AX2_00008854-RA	DD_CR_00012150-RA	DD_OT_00002237-RA, DD_OT_00002238-RA	DD_M4_00011568-RA, DD_M4_00011569-RA	DD_S6_00010630-RA, DD_S6_00010631-RA
OG0000449	DDB0231984|DDB_G0273475, DDB0237526|DDB_G0273473, DDB0266880|DDB_G0295835, DDB0304860|DDB_G0273559	DD_AX2_00009042-RA	DD_CR_00012205-RA, DD_CR_00012206-RA	DD_OT_00002429-RA	DD_M4_00011380-RA, DD_M4_00011381-RA	DD_S6_00009932-RA
OG0000450	DDB0346713|DDB_G0293664, DDB0348365|DDB_G0287167	DD_AX2_00002360-RA, DD_AX2_00009258-RA	DD_CR_00002032-RA, DD_CR_00002033-RA, DD_CR_00007355-RA	DD_OT_00005560-RA, DD_OT_00007612-RA	DD_M4_00007435-RA	DD_S6_00009357-RA
OG0000451	DDB0201594|DDB_G0294022, DDB0350612|DDB_G0350614, DDB0350620|DDB_G0350617	DD_AX2_00012401-RA, DD_AX2_00012492-RA	DD_CR_00012928-RA	DD_OT_00013348-RA	DD_M4_00012554-RA, DD_M4_00012555-RA, DD_M4_00012614-RA, DD_M4_00012782-RA
OG0000452	DDB0266462|DDB_G0274831, DDB0266463|DDB_G0274291	DD_AX2_00006406-RA, DD_AX2_00006407-RA	DD_CR_00005514-RA	DD_OT_00013325-RA, DD_OT_00013326-RA	DD_M4_00004500-RA, DD_M4_00004501-RA	DD_S6_00000004-RA, DD_S6_00000005-RA
OG0000453	DDB0307218|DDB_G0274149	DD_AX2_00006689-RA	DD_CR_00005216-RA	DD_OT_00001118-RA	DD_M4_00004792-RA, DD_M4_00004793-RA, DD_M4_00004795-RA	DD_S6_00000281-RA, DD_S6_00000282-RA, DD_S6_00000284-RA, DD_S6_00000285-RA
OG0000454	DDB0233716|DDB_G0275745, DDB0348500|DDB_G0275743	DD_AX2_00007025-RA, DD_AX2_00007026-RA	DD_CR_00004878-RA, DD_CR_00004879-RA	DD_OT_00000790-RA, DD_OT_00000791-RA	DD_M4_00005150-RA, DD_M4_00005151-RA	DD_S6_00000657-RA
OG0000455	DDB0202452|DDB_G0275725	DD_AX2_00007059-RA	DD_CR_00008434-RA		DD_M4_00001401-RA, DD_M4_00007995-RA, DD_M4_00008026-RA, DD_M4_00008055-RA, DD_M4_00008306-RA, DD_M4_00008618-RA, DD_M4_00011302-RA	DD_S6_00001089-RA
OG0000456	DDB0306867|DDB_G0276309	DD_AX2_00007294-RA, DD_AX2_00007318-RA, DD_AX2_00007319-RA	DD_CR_00004603-RA, DD_CR_00004629-RA	DD_OT_00000522-RA, DD_OT_00000549-RA	DD_M4_00005403-RA, DD_M4_00005459-RA	DD_S6_00000904-RA
OG0000457	DDB0185216|DDB_G0276399, DDB0214885|DDB_G0280043	DD_AX2_00001216-RA, DD_AX2_00007391-RA	DD_CR_00004529-RA, DD_CR_00010479-RA	DD_OT_00000446-RA, DD_OT_00006381-RA	DD_M4_00005515-RA, DD_M4_00010336-RA	DD_S6_00009015-RA
OG0000458	DDB0191352|DDB_G0276967, DDB0215399|DDB_G0269176	DD_AX2_00007508-RA, DD_AX2_00010012-RA	DD_CR_00004400-RA, DD_CR_00008204-RA	DD_OT_00000314-RA, DD_OT_00004231-RA	DD_M4_00005643-RA, DD_M4_00011234-RA	DD_S6_00007186-RA
OG0000459	DDB0308549|DDB_G0285987, DDB0348692|DDB_G0276793	DD_AX2_00002924-RA, DD_AX2_00007557-RA	DD_CR_00004355-RA	DD_OT_00000269-RA, DD_OT_00006111-RA	DD_M4_00005690-RA	DD_S6_00001189-RA, DD_S6_00001190-RA, DD_S6_00001191-RA
OG0000460	DDB0234184|DDB_G0277789	DD_AX2_00007969-RA	DD_CR_00003969-RA	DD_OT_00011824-RA	DD_M4_00002465-RA, DD_M4_00004258-RA, DD_M4_00006067-RA, DD_M4_00006529-RA, DD_M4_00006530-RA, DD_M4_00007380-RA	DD_S6_00001607-RA
OG0000461	DDB0229834|DDB_G0277809, DDB0231572|DDB_G0277811	DD_AX2_00007990-RA, DD_AX2_00007991-RA	DD_CR_00003948-RA, DD_CR_00003949-RA	DD_OT_00011802-RA, DD_OT_00011803-RA	DD_M4_00006094-RA, DD_M4_00006095-RA	DD_S6_00001631-RA
OG0000462		DD_AX2_00002573-RA		DD_OT_00012205-RA	DD_M4_00007629-RA, DD_M4_00010230-RA	DD_S6_00003654-RA, DD_S6_00006432-RA, DD_S6_00009875-RA, DD_S6_00010417-RA, DD_S6_00012391-RA, DD_S6_00012406-RA, DD_S6_00012572-RA
OG0000463	DDB0233586|DDB_G0286641, DDB0233587|DDB_G0285465	DD_AX2_00002589-RA, DD_AX2_00003165-RA	DD_CR_00001243-RA, DD_CR_00001791-RA	DD_OT_00005801-RA, DD_OT_00009083-RA	DD_M4_00002050-RA, DD_M4_00007186-RA	DD_S6_00003542-RA
OG0000464	DDB0237915|DDB_G0285631	DD_AX2_00003067-RA, DD_AX2_00003068-RA	DD_CR_00001336-RA, DD_CR_00001337-RA	DD_OT_00008988-RA, DD_OT_00008989-RA, DD_OT_00013603-RA	DD_M4_00002156-RA	DD_S6_00003430-RA, DD_S6_00003431-RA
OG0000465	DDB0347319|DDB_G0285153, DDB0347320|DDB_G0285115	DD_AX2_00003320-RA, DD_AX2_00003321-RA	DD_CR_00001089-RA, DD_CR_00001090-RA	DD_OT_00009239-RA, DD_OT_00009240-RA	DD_M4_00008871-RA, DD_M4_00008872-RA	DD_S6_00002816-RA
OG0000466	DDB0185886|DDB_G0284193	DD_AX2_00003756-RA, DD_AX2_00003757-RA	DD_CR_00008436-RA		DD_M4_00001402-RA, DD_M4_00007993-RA, DD_M4_00008024-RA, DD_M4_00008053-RA, DD_M4_00008308-RA, DD_M4_00008620-RA, DD_M4_00011300-RA
OG0000467	DDB0231195|DDB_G0283337	DD_AX2_00004145-RA	DD_CR_00000204-RA, DD_CR_00000245-RA, DD_CR_00000265-RA	DD_OT_00010972-RA, DD_OT_00011729-RA	DD_M4_00000104-RA, DD_M4_00012478-RA	DD_S6_00008548-RA, DD_S6_00008632-RA
OG0000468	DDB0201617|DDB_G0294054	DD_AX2_00012425-RA, DD_AX2_00012476-RA	DD_CR_00012742-RA, DD_CR_00012893-RA, DD_CR_00012894-RA	DD_OT_00013107-RA, DD_OT_00013512-RA, DD_OT_00013513-RA	DD_M4_00012930-RA, DD_M4_00012955-RA
OG0000469	DDB0231768|DDB_G0270060, DDB0306610|DDB_G0270058	DD_AX2_00009582-RA, DD_AX2_00009583-RA	DD_CR_00007798-RA, DD_CR_00007799-RA	DD_OT_00003813-RA, DD_OT_00003814-RA	DD_M4_00010819-RA, DD_M4_00010820-RA	DD_S6_00006772-RA
OG0000470	DDB0231240|DDB_G0270670	DD_AX2_00009745-RA, DD_AX2_00009746-RA	DD_CR_00007955-RA, DD_CR_00007961-RA	DD_OT_00003977-RA, DD_OT_00003988-RA, DD_OT_00003989-RA	DD_M4_00010988-RA	DD_S6_00006937-RA, DD_S6_00006941-RA
OG0000471	DDB0306575|DDB_G0269580, DDB0307420|DDB_G0269582	DD_AX2_00009992-RA, DD_AX2_00009993-RA	DD_CR_00008180-RA, DD_CR_00008181-RA	DD_OT_00004204-RA, DD_OT_00004206-RA	DD_M4_00011214-RA, DD_M4_00011215-RA	DD_S6_00007166-RA
OG0000472	DDB0307684|DDB_G0269556, DDB0307685|DDB_G0270554	DD_AX2_00010019-RA, DD_AX2_00010020-RA	DD_CR_00008211-RA, DD_CR_00008212-RA	DD_OT_00004238-RA, DD_OT_00004239-RA	DD_M4_00011241-RA	DD_S6_00007193-RA, DD_S6_00007194-RA
OG0000473	DDB0347024|DDB_G0268982	DD_AX2_00010379-RA	DD_CR_00000070-RA, DD_CR_00008577-RA	DD_OT_00004593-RA, DD_OT_00004597-RA, DD_OT_00011092-RA, DD_OT_00011107-RA	DD_M4_00008259-RA, DD_M4_00008260-RA	DD_S6_00006098-RA
OG0000474		DD_AX2_00010408-RA	DD_CR_00005448-RA, DD_CR_00008448-RA, DD_CR_00008468-RA, DD_CR_00012361-RA		DD_M4_00000017-RA, DD_M4_00000651-RA, DD_M4_00007981-RA, DD_M4_00008012-RA, DD_M4_00008042-RA, DD_M4_00008321-RA
OG0000475	DDB0305729|DDB_G0280271, DDB0308334|DDB_G0267756	DD_AX2_00001188-RA, DD_AX2_00011514-RA	DD_CR_00009017-RA, DD_CR_00010505-RA	DD_OT_00006355-RA	DD_M4_00007684-RA, DD_M4_00010304-RA	DD_S6_00006571-RA, DD_S6_00009043-RA
OG0000476	DDB0229295|DDB_G0267934	DD_AX2_00011649-RA	DD_CR_00008885-RA, DD_CR_00008886-RA, DD_CR_00008887-RA	DD_OT_00011292-RA, DD_OT_00011293-RA	DD_M4_00007826-RA, DD_M4_00007827-RA	DD_S6_00006445-RA, DD_S6_00006446-RA
OG0000477	DDB0306739|DDB_G0291760	DD_AX2_00012189-RA	DD_CR_00010907-RA, DD_CR_00010908-RA	DD_OT_00009874-RA, DD_OT_00009875-RA, DD_OT_00009876-RA	DD_M4_00009887-RA, DD_M4_00009888-RA	DD_S6_00004504-RA, DD_S6_00004505-RA
OG0000478	DDB0231763|DDB_G0292948	DD_AX2_00010782-RA	DD_CR_00007004-RA	DD_OT_00003533-RA, DD_OT_00012146-RA, DD_OT_00012214-RA, DD_OT_00012223-RA, DD_OT_00012224-RA, DD_OT_00012240-RA	DD_M4_00001624-RA	DD_S6_00011237-RA
OG0000479	DDB0234030|DDB_G0292188, DDB0234031|DDB_G0292188	DD_AX2_00002021-RA, DD_AX2_00011174-RA	DD_CR_00009968-RA, DD_CR_00010725-RA	DD_OT_00008856-RA, DD_OT_00010687-RA	DD_M4_00006736-RA, DD_M4_00010076-RA	DD_S6_00004690-RA
OG0000480	DDB0238340|DDB_G0278079, DDB0238341|DDB_G0278593	DD_AX2_00000123-RA, DD_AX2_00000124-RA	DD_CR_00005840-RA, DD_CR_00005841-RA	DD_OT_00009357-RA	DD_M4_00000397-RA, DD_M4_00000398-RA	DD_S6_00003729-RA, DD_S6_00003730-RA
OG0000481	DDB0216404|DDB_G0278179, DDB0308229|DDB_G0278173	DD_AX2_00000187-RA, DD_AX2_00000190-RA	DD_CR_00005901-RA	DD_OT_00009297-RA	DD_M4_00000456-RA, DD_M4_00000458-RA	DD_S6_00003791-RA, DD_S6_00003793-RA, DD_S6_00006623-RA
OG0000482	DDB0231660|DDB_G0279289, DDB0231661|DDB_G0272781	DD_AX2_00000716-RA	DD_CR_00006410-RA, DD_CR_00012064-RA	DD_OT_00002154-RA, DD_OT_00002951-RA	DD_M4_00000996-RA, DD_M4_00011655-RA	DD_S6_00004320-RA, DD_S6_00010730-RA
OG0000483	DDB0350650|DDB_G0350652, DDB0350653|DDB_G0279751	DD_AX2_00000928-RA	DD_CR_00006623-RA, DD_CR_00006624-RA	DD_OT_00003161-RA, DD_OT_00003162-RA	DD_M4_00001210-RA, DD_M4_00001211-RA	DD_S6_00010116-RA, DD_S6_00010117-RA
OG0000484	DDB0347572|DDB_G0279787, DDB0347573|DDB_G0279789	DD_AX2_00000932-RA, DD_AX2_00000933-RA	DD_CR_00006628-RA	DD_OT_00003166-RA, DD_OT_00003167-RA	DD_M4_00001215-RA, DD_M4_00001217-RA	DD_S6_00010111-RA, DD_S6_00010112-RA
OG0000485	DDB0302390|DDB_G0280097	DD_AX2_00001091-RA, DD_AX2_00001093-RA	DD_CR_00010601-RA, DD_CR_00010603-RA	DD_OT_00006255-RA, DD_OT_00006257-RA	DD_M4_00010194-RA, DD_M4_00010195-RA, DD_M4_00010197-RA	DD_S6_00009144-RA
OG0000486	DDB0206111|DDB_G0280665	DD_AX2_00001348-RA	DD_CR_00012666-RA, DD_CR_00012667-RA, DD_CR_00012669-RA, DD_CR_00012670-RA, DD_CR_00012802-RA, DD_CR_00012803-RA		DD_M4_00012516-RA, DD_M4_00012517-RA, DD_M4_00012518-RA
OG0000487		DD_AX2_00001354-RA, DD_AX2_00001355-RA	DD_CR_00010310-RA, DD_CR_00012683-RA, DD_CR_00012690-RA, DD_CR_00012695-RA, DD_CR_00012897-RA	DD_OT_00006547-RA, DD_OT_00006550-RA	DD_M4_00010501-RA, DD_M4_00010506-RA
OG0000488	DDB0348865|DDB_G0280721	DD_AX2_00001372-RA	DD_CR_00009323-RA, DD_CR_00010333-RA	DD_OT_00006530-RA, DD_OT_00006574-RA	DD_M4_00010487-RA, DD_M4_00011984-RA, DD_M4_00011985-RA, DD_M4_00012483-RA	DD_S6_00008870-RA
OG0000489	DDB0233052|DDB_G0281955	DD_AX2_00001902-RA	DD_CR_00009849-RA, DD_CR_00009850-RA	DD_OT_00008194-RA, DD_OT_00008195-RA	DD_M4_00006611-RA, DD_M4_00006612-RA, DD_M4_00006613-RA	DD_S6_00007228-RA, DD_S6_00007229-RA
OG0000490	DDB0229411|DDB_G0282891	DD_AX2_00002337-RA	DD_CR_00010291-RA	DD_OT_00005550-RA, DD_OT_00005553-RA, DD_OT_00007753-RA, DD_OT_00008540-RA, DD_OT_00011486-RA, DD_OT_00011491-RA, DD_OT_00011503-RA	DD_M4_00007071-RA
OG0000491	DDB0305070|DDB_G0291618, DDB0305071|DDB_G0291646	DD_AX2_00011898-RA	DD_CR_00010947-RA, DD_CR_00010948-RA	DD_OT_00009919-RA, DD_OT_00009920-RA	DD_M4_00009845-RA	DD_S6_00004465-RA, DD_S6_00004466-RA, DD_S6_00004467-RA
OG0000492	DDB0183882|DDB_G0291420, DDB0183883|DDB_G0291422	DD_AX2_00012013-RA	DD_CR_00003065-RA, DD_CR_00011089-RA	DD_OT_00004942-RA, DD_OT_00008552-RA, DD_OT_00012377-RA	DD_M4_00003366-RA	DD_S6_00008200-RA, DD_S6_00010522-RA
OG0000493	DDB0169263|DDB_G0277463		DD_CR_00008446-RA, DD_CR_00008466-RA		DD_M4_00007799-RA, DD_M4_00007983-RA, DD_M4_00008014-RA, DD_M4_00008044-RA, DD_M4_00008319-RA, DD_M4_00011285-RA, DD_M4_00011305-RA, DD_M4_00011328-RA
OG0000494			DD_CR_00000172-RA, DD_CR_00001561-RA, DD_CR_00001562-RA, DD_CR_00002062-RA, DD_CR_00009304-RA, DD_CR_00011026-RA, DD_CR_00011027-RA, DD_CR_00011462-RA			DD_S6_00001522-RA, DD_S6_00004453-RA, DD_S6_00005141-RA
OG0000495			DD_CR_00010975-RA, DD_CR_00011637-RA	DD_OT_00009543-RA, DD_OT_00012839-RA, DD_OT_00012938-RA	DD_M4_00001121-RA, DD_M4_00003514-RA	DD_S6_00004926-RA, DD_S6_00009622-RA, DD_S6_00011962-RA, DD_S6_00012409-RA
OG0000496			DD_CR_00009292-RA, DD_CR_00011251-RA, DD_CR_00011287-RA, DD_CR_00012505-RA, DD_CR_00012506-RA	DD_OT_00010156-RA, DD_OT_00011521-RA, DD_OT_00012535-RA, DD_OT_00013239-RA		DD_S6_00008801-RA, DD_S6_00009846-RA
OG0000497			DD_CR_00011237-RA, DD_CR_00012432-RA, DD_CR_00012449-RA, DD_CR_00012466-RA, DD_CR_00012864-RA	DD_OT_00009453-RA, DD_OT_00009566-RA, DD_OT_00009567-RA, DD_OT_00010073-RA		DD_S6_00012521-RA, DD_S6_00012885-RA
OG0000498		DD_AX2_00002660-RA, DD_AX2_00004467-RA, DD_AX2_00007214-RA, DD_AX2_00007217-RA, DD_AX2_00007857-RA, DD_AX2_00009101-RA	DD_CR_00002997-RA	DD_OT_00000491-RA, DD_OT_00004152-RA	DD_M4_00001656-RA
OG0000499	DDB0220110|DDB_G0291121, DDB0237922|DDB_G0287609, DDB0237923|DDB_G0290975	DD_AX2_00004541-RA, DD_AX2_00006128-RA, DD_AX2_00006209-RA	DD_CR_00002264-RA	DD_OT_00011203-RA	DD_M4_00004175-RA	DD_S6_00010397-RA
OG0000500	DDB0219273|DDB_G0287885	DD_AX2_00004616-RA	DD_CR_00008328-RA, DD_CR_00008664-RA	DD_OT_00004360-RA, DD_OT_00009611-RA		DD_S6_00011248-RA, DD_S6_00011249-RA, DD_S6_00011250-RA, DD_S6_00011251-RA
OG0000501	DDB0234205|DDB_G0286545	DD_AX2_00002652-RA, DD_AX2_00004684-RA, DD_AX2_00006652-RA, DD_AX2_00009342-RA	DD_CR_00001731-RA	DD_OT_00003581-RA, DD_OT_00005860-RA	DD_M4_00007130-RA	DD_S6_00001770-RA
OG0000502	DDB0347292|DDB_G0289091	DD_AX2_00005220-RA	DD_CR_00002907-RA, DD_CR_00002908-RA	DD_OT_00004790-RA, DD_OT_00004791-RA	DD_M4_00003516-RA, DD_M4_00003518-RA	DD_S6_00005493-RA, DD_S6_00005494-RA
OG0000503	DDB0348219|DDB_G0289411	DD_AX2_00005379-RA	DD_CR_00003061-RA, DD_CR_00003062-RA	DD_OT_00004938-RA, DD_OT_00004939-RA	DD_M4_00003369-RA, DD_M4_00003370-RA	DD_S6_00005343-RA, DD_S6_00005344-RA
OG0000504	DDB0238631|DDB_G0289925, DDB0305382|DDB_G0289927	DD_AX2_00005624-RA, DD_AX2_00005625-RA	DD_CR_00003298-RA, DD_CR_00003299-RA	DD_OT_00005182-RA, DD_OT_00005183-RA	DD_M4_00003126-RA	DD_S6_00011878-RA
OG0000505	DDB0347429|DDB_G0289999	DD_AX2_00005650-RA	DD_CR_00003329-RA, DD_CR_00003330-RA	DD_OT_00005214-RA, DD_OT_00005215-RA	DD_M4_00003099-RA, DD_M4_00003100-RA	DD_S6_00011909-RA, DD_S6_00011910-RA
OG0000506	DDB0215974|DDB_G0290239, DDB0347569|DDB_G0290201	DD_AX2_00005754-RA	DD_CR_00003443-RA, DD_CR_00003444-RA	DD_OT_00005315-RA	DD_M4_00002992-RA, DD_M4_00002993-RA	DD_S6_00002159-RA, DD_S6_00002160-RA
OG0000507	DDB0266506|DDB_G0290685	DD_AX2_00005891-RA	DD_CR_00003578-RA	DD_OT_00005456-RA, DD_OT_00005457-RA, DD_OT_00005458-RA, DD_OT_00005460-RA, DD_OT_00005461-RA	DD_M4_00002843-RA	DD_S6_00002300-RA
OG0000508	DDB0238213|DDB_G0290659	DD_AX2_00005938-RA	DD_CR_00003628-RA	DD_OT_00005518-RA		DD_S6_00002352-RA, DD_S6_00002356-RA, DD_S6_00002358-RA, DD_S6_00002362-RA, DD_S6_00002366-RA, DD_S6_00002370-RA
OG0000509	DDB0219587|DDB_G0290677	DD_AX2_00005961-RA, DD_AX2_00005962-RA	DD_CR_00003652-RA, DD_CR_00003653-RA	DD_OT_00005543-RA, DD_OT_00005544-RA	DD_M4_00002767-RA, DD_M4_00002768-RA	DD_S6_00002391-RA
OG0000510	DDB0230018|DDB_G0290789, DDB0230028|DDB_G0290793	DD_AX2_00006034-RA, DD_AX2_00006038-RA	DD_CR_00003719-RA, DD_CR_00003724-RA	DD_OT_00011629-RA, DD_OT_00011634-RA	DD_M4_00002693-RA	DD_S6_00002473-RA
OG0000511	DDB0238365|DDB_G0290869	DD_AX2_00006066-RA	DD_CR_00003753-RA	DD_OT_00010451-RA	DD_M4_00002662-RA	DD_S6_00002518-RA, DD_S6_00002521-RA, DD_S6_00002523-RA, DD_S6_00002526-RA, DD_S6_00002528-RA
OG0000512	DDB0346979|DDB_G0291045, DDB0346980|DDB_G0291027	DD_AX2_00006162-RA, DD_AX2_00006163-RA	DD_CR_00003833-RA, DD_CR_00003834-RA	DD_OT_00010363-RA, DD_OT_00010364-RA	DD_M4_00002591-RA	DD_S6_00002626-RA
OG0000513	DDB0231288|DDB_G0271344, DDB0266410|DDB_G0271346	DD_AX2_00008052-RA, DD_AX2_00008053-RA	DD_CR_00011354-RA	DD_OT_00013010-RA	DD_M4_00012356-RA, DD_M4_00012357-RA	DD_S6_00008326-RA, DD_S6_00008327-RA
OG0000514	DDB0348521|DDB_G0271320, DDB0348522|DDB_G0271196, DDB0348523|DDB_G0271326, DDB0348524|DDB_G0271178	DD_AX2_00008067-RA, DD_AX2_00008071-RA, DD_AX2_00008145-RA, DD_AX2_00008163-RA		DD_OT_00002131-RA, DD_OT_00002132-RA
OG0000515	DDB0346795|DDB_G0271472, DDB0348769|DDB_G0271476	DD_AX2_00008191-RA, DD_AX2_00008193-RA	DD_CR_00011485-RA, DD_CR_00011500-RA	DD_OT_00001579-RA, DD_OT_00001581-RA	DD_M4_00012251-RA	DD_S6_00008201-RA
OG0000516	DDB0348821|DDB_G0271596	DD_AX2_00008204-RA, DD_AX2_00008205-RA	DD_CR_00011511-RA, DD_CR_00011512-RA	DD_OT_00001601-RA, DD_OT_00001602-RA	DD_M4_00012236-RA	DD_S6_00008188-RA, DD_S6_00008189-RA
OG0000517	DDB0237793|DDB_G0292574	DD_AX2_00008272-RA, DD_AX2_00011008-RA	DD_CR_00000161-RA, DD_CR_00011578-RA	DD_OT_00001664-RA, DD_OT_00011001-RA	DD_M4_00003359-RA, DD_M4_00012163-RA	DD_S6_00008121-RA
OG0000518	DDB0232243|DDB_G0271966	DD_AX2_00008398-RA, DD_AX2_00008399-RA	DD_CR_00011700-RA, DD_CR_00011701-RA	DD_OT_00001786-RA, DD_OT_00001787-RA	DD_M4_00012031-RA	DD_S6_00007988-RA, DD_S6_00007989-RA
OG0000519	DDB0307500|DDB_G0272162	DD_AX2_00008559-RA	DD_CR_00011860-RA, DD_CR_00011861-RA	DD_OT_00001943-RA, DD_OT_00001944-RA	DD_M4_00011863-RA	DD_S6_00007827-RA, DD_S6_00007828-RA, DD_S6_00010961-RA
OG0000520	DDB0308450|DDB_G0272540	DD_AX2_00008636-RA, DD_AX2_00008638-RA	DD_CR_00011935-RA, DD_CR_00011936-RA	DD_OT_00002019-RA, DD_OT_00002020-RA, DD_OT_00002021-RA	DD_M4_00011783-RA	DD_S6_00012225-RA
OG0000521	DDB0305833|DDB_G0272510	DD_AX2_00008658-RA	DD_CR_00011953-RA	DD_OT_00002038-RA	DD_M4_00011764-RA, DD_M4_00011766-RA	DD_S6_00008901-RA, DD_S6_00008903-RA, DD_S6_00012206-RA, DD_S6_00012208-RA
OG0000522	DDB0349501|DDB_G0349499	DD_AX2_00008780-RA, DD_AX2_00008781-RA	DD_CR_00012073-RA, DD_CR_00012074-RA	DD_OT_00002163-RA, DD_OT_00002164-RA	DD_M4_00011647-RA	DD_S6_00010720-RA, DD_S6_00010721-RA
OG0000523	DDB0215391|DDB_G0293742	DD_AX2_00009240-RA	DD_CR_00007375-RA	DD_OT_00007633-RA, DD_OT_00012425-RA, DD_OT_00012465-RA, DD_OT_00012546-RA, DD_OT_00012584-RA	DD_M4_00008747-RA	DD_S6_00009383-RA
OG0000524	DDB0216370|DDB_G0293656, DDB0308301|DDB_G0293658	DD_AX2_00009260-RA	DD_CR_00007352-RA, DD_CR_00007353-RA	DD_OT_00007609-RA, DD_OT_00007610-RA	DD_M4_00008773-RA	DD_S6_00009354-RA, DD_S6_00009355-RA
OG0000525	DDB0217542|DDB_G0274909	DD_AX2_00006532-RA	DD_CR_00005377-RA, DD_CR_00005378-RA	DD_OT_00001284-RA, DD_OT_00001285-RA	DD_M4_00004634-RA, DD_M4_00004635-RA	DD_S6_00000141-RA, DD_S6_00000142-RA
OG0000526	DDB0348889|DDB_G0274467	DD_AX2_00006552-RA	DD_CR_00005356-RA, DD_CR_00005357-RA	DD_OT_00001263-RA, DD_OT_00001264-RA	DD_M4_00004655-RA, DD_M4_00004656-RA, DD_M4_00007523-RA	DD_S6_00000164-RA
OG0000527	DDB0252576|DDB_G0293492, DDB0252580|DDB_G0274181	DD_AX2_00006669-RA, DD_AX2_00010522-RA	DD_CR_00007247-RA	DD_OT_00007507-RA	DD_M4_00001888-RA, DD_M4_00004771-RA	DD_S6_00000305-RA, DD_S6_00009251-RA
OG0000528	DDB0232242|DDB_G0274617, DDB0306204|DDB_G0285695	DD_AX2_00003031-RA, DD_AX2_00006677-RA	DD_CR_00005228-RA	DD_OT_00001130-RA	DD_M4_00002191-RA, DD_M4_00004780-RA	DD_S6_00000298-RA, DD_S6_00003389-RA
OG0000529	DDB0185087|DDB_G0275153	DD_AX2_00006840-RA	DD_CR_00005068-RA	DD_OT_00000973-RA, DD_OT_00009552-RA, DD_OT_00011979-RA, DD_OT_00011985-RA, DD_OT_00012424-RA	DD_M4_00004947-RA	DD_S6_00000464-RA
OG0000530	DDB0216410|DDB_G0275335, DDB0220621|DDB_G0270054	DD_AX2_00006858-RA, DD_AX2_00009592-RA	DD_CR_00005050-RA, DD_CR_00007808-RA	DD_OT_00000955-RA, DD_OT_00003822-RA	DD_M4_00004965-RA	DD_S6_00000482-RA
OG0000531	DDB0201867|DDB_G0270650, DDB0218865|DDB_G0286863, DDB0346824|DDB_G0275347	DD_AX2_00006865-RA, DD_AX2_00009783-RA	DD_CR_00001880-RA	DD_OT_00005712-RA	DD_M4_00007267-RA	DD_S6_00001910-RA, DD_S6_00007998-RA
OG0000532	DDB0167158|DDB_G0275479	DD_AX2_00007060-RA	DD_CR_00008435-RA		DD_M4_00003081-RA, DD_M4_00007994-RA, DD_M4_00008025-RA, DD_M4_00008054-RA, DD_M4_00008307-RA, DD_M4_00008619-RA, DD_M4_00011301-RA
OG0000533	DDB0233663|DDB_G0276445, DDB0233704|DDB_G0281583	DD_AX2_00001726-RA, DD_AX2_00007428-RA	DD_CR_00004491-RA	DD_OT_00000403-RA	DD_M4_00005552-RA, DD_M4_00006432-RA	DD_S6_00001035-RA, DD_S6_00007393-RA
OG0000534	DDB0302576|DDB_G0277083, DDB0302578|DDB_G0283125	DD_AX2_00004226-RA, DD_AX2_00007616-RA	DD_CR_00004287-RA, DD_CR_00004303-RA	DD_OT_00000199-RA, DD_OT_00000214-RA	DD_M4_00005744-RA	DD_S6_00001248-RA
OG0000535	DDB0229980|DDB_G0277381	DD_AX2_00007809-RA	DD_CR_00004120-RA	DD_OT_00000037-RA	DD_M4_00002389-RA, DD_M4_00005200-RA, DD_M4_00005201-RA, DD_M4_00005901-RA, DD_M4_00005930-RA	DD_S6_00001435-RA
OG0000536	DDB0351208|DDB_G0287021, DDB0351209|DDB_G0287021	DD_AX2_00002439-RA	DD_CR_00001958-RA	DD_OT_00005630-RA	DD_M4_00007351-RA	DD_S6_00001967-RA, DD_S6_00001976-RA, DD_S6_00001977-RA, DD_S6_00001978-RA
OG0000537	DDB0309087|DDB_G0286265, DDB0309088|DDB_G0286267	DD_AX2_00002782-RA, DD_AX2_00002783-RA	DD_CR_00001611-RA, DD_CR_00001612-RA	DD_OT_00005978-RA, DD_OT_00005979-RA	DD_M4_00002428-RA	DD_S6_00010998-RA
OG0000538	DDB0307861|DDB_G0286203	DD_AX2_00002818-RA, DD_AX2_00002819-RA, DD_AX2_00002820-RA	DD_CR_00001573-RA, DD_CR_00001574-RA, DD_CR_00001575-RA	DD_OT_00006017-RA	DD_M4_00002394-RA	DD_S6_00010960-RA
OG0000539	DDB0191416|DDB_G0283083, DDB0219925|DDB_G0283153, DDB0229396|DDB_G0283083	DD_AX2_00003160-RA, DD_AX2_00004198-RA, DD_AX2_00004227-RA	DD_CR_00000184-RA	DD_OT_00010988-RA	DD_M4_00000156-RA	DD_S6_00008650-RA
OG0000540	DDB0218684|DDB_G0285235	DD_AX2_00003277-RA	DD_CR_00001132-RA, DD_CR_00001133-RA	DD_OT_00009194-RA, DD_OT_00009195-RA	DD_M4_00008828-RA	DD_S6_00002756-RA, DD_S6_00002758-RA, DD_S6_00002759-RA
OG0000541	DDB0306762|DDB_G0292578, DDB0307097|DDB_G0285019, DDB0349027|DDB_G0284991	DD_AX2_00003343-RA, DD_AX2_00003363-RA, DD_AX2_00011011-RA	DD_CR_00001068-RA	DD_OT_00009261-RA	DD_M4_00008898-RA	DD_S6_00002837-RA
OG0000542	DDB0231411|DDB_G0285009, DDB0231412|DDB_G0285095	DD_AX2_00003351-RA	DD_CR_00001056-RA	DD_OT_00013028-RA, DD_OT_00013029-RA	DD_M4_00008916-RA, DD_M4_00008917-RA	DD_S6_00002845-RA, DD_S6_00002846-RA
OG0000543	DDB0238255|DDB_G0284395, DDB0238257|DDB_G0284391, DDB0238261|DDB_G0284393	DD_AX2_00003656-RA, DD_AX2_00003657-RA, DD_AX2_00003658-RA	DD_CR_00000749-RA	DD_OT_00007185-RA	DD_M4_00009223-RA	DD_S6_00003159-RA
OG0000544	DDB0231732|DDB_G0270366, DDB0231733|DDB_G0270330	DD_AX2_00009361-RA, DD_AX2_00009388-RA	DD_CR_00007602-RA	DD_OT_00003618-RA, DD_OT_00003619-RA	DD_M4_00010606-RA, DD_M4_00010609-RA	DD_S6_00001563-RA
OG0000545	DDB0232992|DDB_G0271050	DD_AX2_00009454-RA	DD_CR_00007676-RA	DD_OT_00003691-RA	DD_M4_00010681-RA	DD_S6_00002109-RA, DD_S6_00002569-RA, DD_S6_00003108-RA, DD_S6_00006637-RA, DD_S6_00012466-RA
OG0000546	DDB0229922|DDB_G0270020	DD_AX2_00009616-RA, DD_AX2_00009617-RA	DD_CR_00007833-RA, DD_CR_00007834-RA	DD_OT_00003848-RA, DD_OT_00003849-RA	DD_M4_00010854-RA, DD_M4_00010855-RA	DD_S6_00006817-RA
OG0000547	DDB0229415|DDB_G0268910, DDB0229416|DDB_G0269262	DD_AX2_00010240-RA, DD_AX2_00010264-RA	DD_CR_00008395-RA, DD_CR_00008473-RA	DD_OT_00004446-RA, DD_OT_00004487-RA	DD_M4_00008597-RA	DD_S6_00004938-RA
OG0000548	DDB0308362|DDB_G0269090	DD_AX2_00010335-RA	DD_CR_00008538-RA	DD_OT_00004551-RA	DD_M4_00002735-RA, DD_M4_00004813-RA, DD_M4_00004885-RA, DD_M4_00008337-RA, DD_M4_00008338-RA	DD_S6_00006060-RA
OG0000549		DD_AX2_00011403-RA	DD_CR_00009129-RA, DD_CR_00009130-RA	DD_OT_00005396-RA, DD_OT_00010908-RA, DD_OT_00010909-RA	DD_M4_00007541-RA	DD_S6_00011098-RA, DD_S6_00011102-RA, DD_S6_00011103-RA
OG0000550	DDB0347716|DDB_G0291914, DDB0347727|DDB_G0267790	DD_AX2_00011292-RA, DD_AX2_00011544-RA	DD_CR_00008990-RA, DD_CR_00010828-RA	DD_OT_00010792-RA	DD_M4_00007708-RA	DD_S6_00004587-RA, DD_S6_00006547-RA
OG0000551	DDB0306307|DDB_G0268386	DD_AX2_00011633-RA	DD_CR_00008901-RA, DD_CR_00008902-RA	DD_OT_00011306-RA, DD_OT_00011307-RA, DD_OT_00011308-RA	DD_M4_00007809-RA	DD_S6_00006460-RA, DD_S6_00006461-RA
OG0000552	DDB0231519|DDB_G0293286, DDB0231520|DDB_G0293288	DD_AX2_00010630-RA	DD_CR_00007150-RA, DD_CR_00007151-RA	DD_OT_00007395-RA, DD_OT_00007396-RA	DD_M4_00001783-RA, DD_M4_00001784-RA	DD_S6_00011817-RA
OG0000553	DDB0184270|DDB_G0292210, DDB0267117|DDB_G0292208	DD_AX2_00011139-RA, DD_AX2_00011140-RA	DD_CR_00010694-RA	DD_OT_00010656-RA	DD_M4_00010108-RA, DD_M4_00010109-RA	DD_S6_00004721-RA, DD_S6_00004722-RA
OG0000554	DDB0349244|DDB_G0292196	DD_AX2_00011161-RA, DD_AX2_00011162-RA	DD_CR_00010712-RA, DD_CR_00010713-RA	DD_OT_00010674-RA, DD_OT_00010675-RA	DD_M4_00010088-RA, DD_M4_00010089-RA	DD_S6_00004702-RA
OG0000555	DDB0214945|DDB_G0277861	DD_AX2_00000173-RA, DD_AX2_00001341-RA	DD_CR_00005885-RA	DD_OT_00009311-RA	DD_M4_00000444-RA, DD_M4_00011846-RA	DD_S6_00003779-RA, DD_S6_00008848-RA, DD_S6_00008854-RA
OG0000556	DDB0204478|DDB_G0278177	DD_AX2_00000189-RA	DD_CR_00005900-RA, DD_CR_00010371-RA	DD_OT_00006492-RA	DD_M4_00000457-RA, DD_M4_00010450-RA, DD_M4_00010451-RA	DD_S6_00003792-RA, DD_S6_00008906-RA
OG0000557	DDB0347507|DDB_G0278133	DD_AX2_00000163-RA, DD_AX2_00000164-RA, DD_AX2_00000166-RA	DD_CR_00005878-RA, DD_CR_00005879-RA	DD_OT_00009317-RA	DD_M4_00000435-RA, DD_M4_00000437-RA	DD_S6_00003770-RA
OG0000558	DDB0232406|DDB_G0280167	DD_AX2_00001128-RA	DD_CR_00010563-RA, DD_CR_00010564-RA	DD_OT_00006295-RA, DD_OT_00006296-RA	DD_M4_00010243-RA, DD_M4_00010244-RA	DD_S6_00009102-RA, DD_S6_00009103-RA
OG0000559	DDB0204810|DDB_G0282519, DDB0237658|DDB_G0280195	DD_AX2_00001146-RA	DD_CR_00010546-RA	DD_OT_00006165-RA, DD_OT_00006313-RA	DD_M4_00002350-RA, DD_M4_00010263-RA	DD_S6_00008215-RA, DD_S6_00009085-RA
OG0000560	DDB0349226|DDB_G0280757	DD_AX2_00001293-RA, DD_AX2_00001383-RA	DD_CR_00009338-RA, DD_CR_00010403-RA	DD_OT_00006458-RA, DD_OT_00006588-RA	DD_M4_00010417-RA, DD_M4_00012479-RA	DD_S6_00007743-RA
OG0000561	DDB0346903|DDB_G0281075, DDB0347461|DDB_G0281073	DD_AX2_00001488-RA, DD_AX2_00001489-RA	DD_CR_00009456-RA	DD_OT_00006704-RA, DD_OT_00006705-RA	DD_M4_00006202-RA, DD_M4_00006203-RA	DD_S6_00007625-RA
OG0000562	DDB0305604|DDB_G0281417, DDB0305612|DDB_G0281915	DD_AX2_00001653-RA, DD_AX2_00001887-RA	DD_CR_00009616-RA, DD_CR_00009834-RA	DD_OT_00008210-RA, DD_OT_00008433-RA	DD_M4_00006594-RA	DD_S6_00007455-RA
OG0000563	DDB0233462|DDB_G0281691	DD_AX2_00001785-RA	DD_CR_00003390-RA, DD_CR_00008573-RA, DD_CR_00009736-RA	DD_OT_00004589-RA, DD_OT_00005269-RA, DD_OT_00007437-RA, DD_OT_00008311-RA		DD_S6_00011233-RA
OG0000564	DDB0233460|DDB_G0281689	DD_AX2_00001784-RA	DD_CR_00003391-RA, DD_CR_00008574-RA, DD_CR_00009735-RA	DD_OT_00004590-RA, DD_OT_00005270-RA, DD_OT_00007436-RA, DD_OT_00008312-RA		DD_S6_00011234-RA
OG0000565	DDB0214986|DDB_G0282145, DDB0349438|DDB_G0282139	DD_AX2_00001986-RA	DD_CR_00009931-RA, DD_CR_00009932-RA	DD_OT_00008893-RA	DD_M4_00006700-RA, DD_M4_00006701-RA	DD_S6_00005073-RA, DD_S6_00005074-RA
OG0000566	DDB0349133|DDB_G0282701, DDB0349284|DDB_G0282699	DD_AX2_00002271-RA	DD_CR_00010220-RA, DD_CR_00010226-RA	DD_OT_00008610-RA	DD_M4_00007003-RA, DD_M4_00007004-RA	DD_S6_00004801-RA, DD_S6_00006374-RA
OG0000567	DDB0307737|DDB_G0282859	DD_AX2_00002319-RA	DD_CR_00010275-RA	DD_OT_00008560-RA	DD_M4_00002502-RA, DD_M4_00007055-RA, DD_M4_00007056-RA, DD_M4_00008625-RA, DD_M4_00011336-RA	DD_S6_00004743-RA
OG0000568	DDB0201618|DDB_G0294052, DDB0201619|DDB_G0294026	DD_AX2_00012428-RA	DD_CR_00012739-RA	DD_OT_00013110-RA	DD_M4_00011991-RA, DD_M4_00012577-RA, DD_M4_00012578-RA, DD_M4_00012715-RA	DD_S6_00013219-RA
OG0000569	DDB0235301|DDB_G0291684, DDB0235302|DDB_G0291614	DD_AX2_00011916-RA, DD_AX2_00011917-RA	DD_CR_00010962-RA	DD_OT_00009938-RA, DD_OT_00009939-RA	DD_M4_00009832-RA, DD_M4_00009833-RA	DD_S6_00004433-RA
OG0000570		DD_AX2_00012223-RA	DD_CR_00000392-RA	DD_OT_00007557-RA, DD_OT_00007657-RA	DD_M4_00001937-RA	DD_S6_00009303-RA, DD_S6_00009406-RA, DD_S6_00009407-RA, DD_S6_00009409-RA, DD_S6_00009410-RA
OG0000571	DDB0201613|DDB_G0294060, DDB0201614|DDB_G0294038, DDB0201616|DDB_G0294056		DD_CR_00012743-RA, DD_CR_00012892-RA	DD_OT_00013106-RA, DD_OT_00013511-RA	DD_M4_00012632-RA, DD_M4_00012985-RA	DD_S6_00013183-RA
OG0000572			DD_CR_00000173-RA, DD_CR_00001560-RA, DD_CR_00002063-RA, DD_CR_00007454-RA, DD_CR_00009305-RA, DD_CR_00011028-RA, DD_CR_00011461-RA			DD_S6_00001523-RA, DD_S6_00004452-RA, DD_S6_00005140-RA
OG0000573			DD_CR_00009325-RA	DD_OT_00006576-RA	DD_M4_00010499-RA, DD_M4_00010500-RA, DD_M4_00012486-RA	DD_S6_00007748-RA, DD_S6_00007750-RA, DD_S6_00007751-RA, DD_S6_00007755-RA, DD_S6_00007760-RA
OG0000574			DD_CR_00010326-RA, DD_CR_00010335-RA, DD_CR_00012692-RA	DD_OT_00006528-RA, DD_OT_00006537-RA, DD_OT_00006538-RA	DD_M4_00010485-RA, DD_M4_00010504-RA	DD_S6_00008855-RA, DD_S6_00008872-RA
OG0000575			DD_CR_00005663-RA, DD_CR_00005718-RA, DD_CR_00011299-RA, DD_CR_00011300-RA, DD_CR_00012494-RA, DD_CR_00012549-RA, DD_CR_00012590-RA	DD_OT_00011898-RA, DD_OT_00012098-RA, DD_OT_00012841-RA
OG0000576			DD_CR_00008442-RA, DD_CR_00012778-RA		DD_M4_00001406-RA, DD_M4_00007988-RA, DD_M4_00008018-RA, DD_M4_00008049-RA, DD_M4_00008314-RA, DD_M4_00009478-RA, DD_M4_00011294-RA, DD_M4_00011333-RA
OG0000577			DD_CR_00008459-RA		DD_M4_00001395-RA, DD_M4_00003599-RA, DD_M4_00003600-RA, DD_M4_00008002-RA, DD_M4_00008032-RA, DD_M4_00008062-RA, DD_M4_00008069-RA, DD_M4_00008298-RA, DD_M4_00008610-RA
OG0000578			DD_CR_00009274-RA, DD_CR_00009275-RA, DD_CR_00009278-RA, DD_CR_00012596-RA		DD_M4_00008627-RA, DD_M4_00012217-RA	DD_S6_00012377-RA, DD_S6_00012546-RA, DD_S6_00012574-RA, DD_S6_00012878-RA
OG0000579			DD_CR_00000037-RA			DD_S6_00001489-RA, DD_S6_00003103-RA, DD_S6_00003423-RA, DD_S6_00006418-RA, DD_S6_00008601-RA, DD_S6_00008812-RA, DD_S6_00010561-RA, DD_S6_00010636-RA, DD_S6_00012696-RA
OG0000580				DD_OT_00012459-RA	DD_M4_00000275-RA, DD_M4_00007448-RA	DD_S6_00008353-RA, DD_S6_00008825-RA, DD_S6_00008827-RA, DD_S6_00009516-RA, DD_S6_00009519-RA, DD_S6_00009963-RA, DD_S6_00009964-RA
OG0000581				DD_OT_00001474-RA, DD_OT_00001477-RA, DD_OT_00001479-RA, DD_OT_00001516-RA, DD_OT_00001527-RA	DD_M4_00012274-RA	DD_S6_00003047-RA, DD_S6_00008225-RA, DD_S6_00008231-RA, DD_S6_00008253-RA
OG0000582	DDB0346909|DDB_G0287857, DDB0346910|DDB_G0287761	DD_AX2_00004613-RA, DD_AX2_00004614-RA	DD_CR_00002344-RA, DD_CR_00002345-RA	DD_OT_00013174-RA	DD_M4_00004104-RA	DD_S6_00009575-RA
OG0000583	DDB0191321|DDB_G0269198	DD_AX2_00004683-RA, DD_AX2_00004756-RA, DD_AX2_00009340-RA	DD_CR_00007566-RA	DD_OT_00003580-RA	DD_M4_00010567-RA	DD_S6_00002864-RA, DD_S6_00011420-RA
OG0000584	DDB0219292|DDB_G0287943	DD_AX2_00004685-RA, DD_AX2_00011875-RA, DD_AX2_00011876-RA, DD_AX2_00011877-RA		DD_OT_00009613-RA, DD_OT_00009614-RA		DD_S6_00006195-RA, DD_S6_00006196-RA
OG0000585	DDB0347370|DDB_G0288499	DD_AX2_00004906-RA, DD_AX2_00004940-RA	DD_CR_00002619-RA	DD_OT_00008019-RA, DD_OT_00008020-RA, DD_OT_00008021-RA	DD_M4_00003821-RA	DD_S6_00005780-RA
OG0000586	DDB0349772|DDB_G0291658	DD_AX2_00005011-RA, DD_AX2_00012041-RA	DD_CR_00002710-RA, DD_CR_00011117-RA	DD_OT_00008113-RA, DD_OT_00011612-RA	DD_M4_00009703-RA	DD_S6_00005691-RA
OG0000587	DDB0231106|DDB_G0289443, DDB0304830|DDB_G0271110, DDB0304831|DDB_G0293696, DDB0304832|DDB_G0293698, DDB0348292|DDB_G0293854	DD_AX2_00005389-RA	DD_CR_00003071-RA, DD_CR_00007269-RA	DD_OT_00004949-RA
OG0000588	DDB0347462|DDB_G0289529	DD_AX2_00005412-RA, DD_AX2_00005413-RA, DD_AX2_00005414-RA	DD_CR_00003095-RA, DD_CR_00003096-RA	DD_OT_00004972-RA	DD_M4_00003336-RA	DD_S6_00005308-RA
OG0000589	DDB0220478|DDB_G0289677, DDB0220482|DDB_G0277505, DDB0220483|DDB_G0278225	DD_AX2_00005494-RA, DD_AX2_00007818-RA	DD_CR_00004111-RA	DD_OT_00000028-RA	DD_M4_00005940-RA	DD_S6_00001443-RA
OG0000590	DDB0348345|DDB_G0289603	DD_AX2_00005466-RA	DD_CR_00003140-RA, DD_CR_00003141-RA	DD_OT_00005017-RA, DD_OT_00005019-RA	DD_M4_00003288-RA	DD_S6_00001850-RA, DD_S6_00005254-RA
OG0000591	DDB0233884|DDB_G0290593	DD_AX2_00005954-RA	DD_CR_00003644-RA, DD_CR_00003645-RA	DD_OT_00005535-RA, DD_OT_00005536-RA	DD_M4_00002778-RA	DD_S6_00002383-RA, DD_S6_00002384-RA
OG0000592	DDB0266494|DDB_G0290617, DDB0266502|DDB_G0290639	DD_AX2_00005972-RA, DD_AX2_00005973-RA	DD_CR_00003662-RA, DD_CR_00003663-RA	DD_OT_00011702-RA, DD_OT_00011703-RA		DD_S6_00002411-RA
OG0000593	DDB0238168|DDB_G0290885, DDB0238169|DDB_G0290887	DD_AX2_00006074-RA, DD_AX2_00006075-RA	DD_CR_00003759-RA	DD_OT_00010445-RA	DD_M4_00002655-RA, DD_M4_00002656-RA	DD_S6_00002533-RA
OG0000594	DDB0191519|DDB_G0290959	DD_AX2_00006131-RA	DD_CR_00003803-RA	DD_OT_00010395-RA	DD_M4_00002623-RA	DD_S6_00002592-RA, DD_S6_00002593-RA, DD_S6_00002595-RA, DD_S6_00008593-RA
OG0000595	DDB0185107|DDB_G0271504	DD_AX2_00006155-RA, DD_AX2_00008264-RA	DD_CR_00011569-RA	DD_OT_00001656-RA	DD_M4_00012172-RA, DD_M4_00012484-RA	DD_S6_00003438-RA, DD_S6_00008128-RA
OG0000596	DDB0202822|DDB_G0271266, DDB0308425|DDB_G0271268	DD_AX2_00008105-RA	DD_CR_00011398-RA	DD_OT_00012657-RA	DD_M4_00012313-RA, DD_M4_00012314-RA	DD_S6_00008281-RA, DD_S6_00008282-RA
OG0000597	DDB0232137|DDB_G0271238	DD_AX2_00008126-RA	DD_CR_00011418-RA, DD_CR_00011419-RA	DD_OT_00001434-RA, DD_OT_00001435-RA	DD_M4_00012284-RA, DD_M4_00012285-RA	DD_S6_00008259-RA
OG0000598	DDB0347261|DDB_G0292366	DD_AX2_00008099-RA, DD_AX2_00008100-RA, DD_AX2_00011075-RA		DD_OT_00010153-RA, DD_OT_00010172-RA, DD_OT_00012403-RA		DD_S6_00010577-RA, DD_S6_00012126-RA
OG0000599	DDB0348807|DDB_G0271150, DDB0348808|DDB_G0271152	DD_AX2_00008177-RA	DD_CR_00011493-RA, DD_CR_00011494-RA	DD_OT_00001566-RA, DD_OT_00001567-RA	DD_M4_00012258-RA	DD_S6_00008207-RA
OG0000600	DDB0307128|DDB_G0271602	DD_AX2_00008208-RA, DD_AX2_00008209-RA	DD_CR_00011515-RA, DD_CR_00011516-RA	DD_OT_00001605-RA, DD_OT_00001606-RA		DD_S6_00008183-RA, DD_S6_00008185-RA
OG0000601	DDB0185115|DDB_G0271666, DDB0220023|DDB_G0271696	DD_AX2_00008286-RA, DD_AX2_00008287-RA	DD_CR_00011592-RA	DD_OT_00001678-RA	DD_M4_00012148-RA, DD_M4_00012149-RA	DD_S6_00008107-RA
OG0000602	DDB0307147|DDB_G0272100	DD_AX2_00008453-RA	DD_CR_00011754-RA	DD_OT_00001839-RA	DD_M4_00011970-RA, DD_M4_00011971-RA, DD_M4_00011972-RA	DD_S6_00007951-RA, DD_S6_00007952-RA
OG0000603	DDB0308506|DDB_G0276069	DD_AX2_00007240-RA, DD_AX2_00008582-RA	DD_CR_00004677-RA, DD_CR_00011883-RA	DD_OT_00000596-RA, DD_OT_00001967-RA	DD_M4_00005358-RA	DD_S6_00000870-RA
OG0000604	DDB0348695|DDB_G0272160, DDB0348696|DDB_G0272436	DD_AX2_00008565-RA, DD_AX2_00008566-RA	DD_CR_00011867-RA	DD_OT_00001950-RA, DD_OT_00001951-RA	DD_M4_00011857-RA	DD_S6_00007821-RA
OG0000605		DD_AX2_00008671-RA	DD_CR_00011965-RA, DD_CR_00011966-RA, DD_CR_00011967-RA	DD_OT_00002052-RA, DD_OT_00002053-RA, DD_OT_00002054-RA	DD_M4_00011751-RA	DD_S6_00012194-RA
OG0000606	DDB0234228|DDB_G0272849	DD_AX2_00008775-RA, DD_AX2_00008776-RA	DD_CR_00012069-RA, DD_CR_00012070-RA	DD_OT_00002159-RA, DD_OT_00002160-RA	DD_M4_00011650-RA	DD_S6_00010725-RA
OG0000607	DDB0307510|DDB_G0272606, DDB0308594|DDB_G0274037	DD_AX2_00008832-RA	DD_CR_00012126-RA	DD_OT_00002214-RA	DD_M4_00001968-RA, DD_M4_00011594-RA	DD_S6_00009331-RA, DD_S6_00010664-RA
OG0000608	DDB0307509|DDB_G0272572, DDB0308574|DDB_G0273937	DD_AX2_00008875-RA	DD_CR_00012382-RA	DD_OT_00002259-RA	DD_M4_00011546-RA	DD_S6_00001021-RA, DD_S6_00009759-RA, DD_S6_00009763-RA
OG0000609	DDB0305334|DDB_G0273157, DDB0305335|DDB_G0273915	DD_AX2_00008885-RA	DD_CR_00012372-RA	DD_OT_00002269-RA	DD_M4_00011539-RA	DD_S6_00002258-RA, DD_S6_00009749-RA, DD_S6_00009773-RA
OG0000610	DDB0229916|DDB_G0273213, DDB0347089|DDB_G0273713	DD_AX2_00008975-RA, DD_AX2_00011331-RA	DD_CR_00012273-RA	DD_OT_00002362-RA	DD_M4_00011446-RA, DD_M4_00012059-RA	DD_S6_00009866-RA
OG0000611	DDB0188189|DDB_G0288945, DDB0220481|DDB_G0273127, DDB0266662|DDB_G0273645	DD_AX2_00009006-RA	DD_CR_00012246-RA	DD_OT_00002389-RA, DD_OT_00006569-RA	DD_M4_00011422-RA	DD_S6_00009895-RA
OG0000612	DDB0201569|DDB_G0292206	DD_AX2_00009178-RA, DD_AX2_00011135-RA	DD_CR_00010689-RA	DD_OT_00010651-RA	DD_M4_00008694-RA, DD_M4_00008695-RA, DD_M4_00010114-RA	DD_S6_00004727-RA
OG0000613	DDB0350745|DDB_G0293744, DDB0350746|DDB_G0293782	DD_AX2_00009245-RA, DD_AX2_00009246-RA	DD_CR_00007369-RA, DD_CR_00007370-RA	DD_OT_00007626-RA, DD_OT_00007627-RA	DD_M4_00008753-RA
OG0000614	DDB0307223|DDB_G0274231	DD_AX2_00006628-RA	DD_CR_00005281-RA, DD_CR_00005282-RA	DD_OT_00001183-RA, DD_OT_00001184-RA	DD_M4_00004730-RA	DD_S6_00000231-RA, DD_S6_00000232-RA
OG0000615	DDB0307217|DDB_G0274141	DD_AX2_00006698-RA	DD_CR_00005205-RA, DD_CR_00005206-RA	DD_OT_00001108-RA, DD_OT_00001109-RA	DD_M4_00004803-RA	DD_S6_00000272-RA, DD_S6_00000273-RA
OG0000616	DDB0203129|DDB_G0275225	DD_AX2_00002776-RA, DD_AX2_00006704-RA	DD_CR_00008194-RA	DD_OT_00001102-RA, DD_OT_00004219-RA		DD_S6_00000607-RA, DD_S6_00006312-RA, DD_S6_00009230-RA
OG0000617	DDB0306293|DDB_G0275785	DD_AX2_00006956-RA	DD_CR_00004952-RA	DD_OT_00000861-RA	DD_M4_00005077-RA	DD_S6_00000580-RA, DD_S6_00000581-RA, DD_S6_00000582-RA, DD_S6_00000586-RA
OG0000618	DDB0233717|DDB_G0275767	DD_AX2_00006983-RA	DD_CR_00004924-RA, DD_CR_00004925-RA	DD_OT_00000834-RA, DD_OT_00000835-RA	DD_M4_00005104-RA, DD_M4_00005105-RA	DD_S6_00000613-RA
OG0000619	DDB0229870|DDB_G0275879	DD_AX2_00007010-RA	DD_CR_00004894-RA, DD_CR_00005078-RA	DD_OT_00000806-RA, DD_OT_00000981-RA	DD_M4_00004938-RA, DD_M4_00005134-RA	DD_S6_00000642-RA
OG0000620		DD_AX2_00007112-RA, DD_AX2_00007113-RA	DD_CR_00004789-RA, DD_CR_00004790-RA	DD_OT_00000708-RA, DD_OT_00000709-RA	DD_M4_00005236-RA	DD_S6_00000748-RA, DD_S6_00000749-RA
OG0000621	DDB0231627|DDB_G0276937	DD_AX2_00007512-RA	DD_CR_00004396-RA, DD_CR_00006675-RA	DD_OT_00000310-RA, DD_OT_00003214-RA	DD_M4_00005649-RA	DD_S6_00001145-RA, DD_S6_00010066-RA
OG0000622	DDB0308556|DDB_G0286853	DD_AX2_00002508-RA	DD_CR_00001877-RA, DD_CR_00010343-RA	DD_OT_00005715-RA, DD_OT_00006520-RA	DD_M4_00007272-RA, DD_M4_00010478-RA	DD_S6_00008875-RA
OG0000623	DDB0231293|DDB_G0275951, DDB0307086|DDB_G0285587, DDB0308388|DDB_G0270160	DD_AX2_00003100-RA, DD_AX2_00009500-RA	DD_CR_00001306-RA	DD_OT_00009022-RA	DD_M4_00002121-RA	DD_S6_00003472-RA
OG0000624	DDB0233193|DDB_G0285395, DDB0233197|DDB_G0282863, DDB0233377|DDB_G0277107, DDB0233383|DDB_G0268716	DD_AX2_00003212-RA	DD_CR_00001195-RA	DD_OT_00009130-RA	DD_M4_00002001-RA	DD_S6_00003588-RA
OG0000625	DDB0230138|DDB_G0284699	DD_AX2_00003515-RA	DD_CR_00000896-RA	DD_OT_00010509-RA	DD_M4_00008908-RA, DD_M4_00008909-RA, DD_M4_00009075-RA, DD_M4_00010232-RA	DD_S6_00003000-RA
OG0000626	DDB0347592|DDB_G0284527, DDB0347593|DDB_G0284529	DD_AX2_00003595-RA, DD_AX2_00003596-RA	DD_CR_00000811-RA	DD_OT_00007246-RA	DD_M4_00009155-RA, DD_M4_00009156-RA	DD_S6_00003091-RA
OG0000627	DDB0349261|DDB_G0267672	DD_AX2_00003680-RA, DD_AX2_00011439-RA	DD_CR_00000728-RA, DD_CR_00009091-RA	DD_OT_00010943-RA	DD_M4_00007604-RA	DD_S6_00003180-RA, DD_S6_00011139-RA
OG0000628	DDB0346912|DDB_G0283675	DD_AX2_00004000-RA	DD_CR_00000412-RA	DD_OT_00006848-RA, DD_OT_00007088-RA	DD_M4_00009591-RA	DD_S6_00008417-RA, DD_S6_00008436-RA, DD_S6_00008437-RA
OG0000629		DD_AX2_00003970-RA	DD_CR_00000444-RA, DD_CR_00009317-RA	DD_OT_00006233-RA, DD_OT_00006568-RA, DD_OT_00006879-RA		DD_S6_00007774-RA, DD_S6_00008821-RA, DD_S6_00008838-RA
OG0000630	DDB0305752|DDB_G0283651, DDB0305759|DDB_G0283653	DD_AX2_00004011-RA, DD_AX2_00004012-RA	DD_CR_00000397-RA	DD_OT_00006828-RA	DD_M4_00009605-RA, DD_M4_00009606-RA	DD_S6_00008431-RA
OG0000631	DDB0220659|DDB_G0283197, DDB0348270|DDB_G0283255	DD_AX2_00004176-RA, DD_AX2_00004180-RA	DD_CR_00000215-RA	DD_OT_00011779-RA, DD_OT_00011783-RA		DD_S6_00008592-RA, DD_S6_00008604-RA
OG0000632	DDB0218446|DDB_G0283147	DD_AX2_00004223-RA	DD_CR_00000154-RA, DD_CR_00000155-RA	DD_OT_00011008-RA	DD_M4_00000167-RA, DD_M4_00000168-RA, DD_M4_00000169-RA	DD_S6_00008675-RA
OG0000633	DDB0231734|DDB_G0270368, DDB0231735|DDB_G0270328	DD_AX2_00009360-RA, DD_AX2_00009389-RA	DD_CR_00007603-RA	DD_OT_00003620-RA	DD_M4_00010607-RA, DD_M4_00010610-RA	DD_S6_00011468-RA
OG0000634	DDB0307103|DDB_G0270302	DD_AX2_00009407-RA	DD_CR_00007623-RA, DD_CR_00007625-RA	DD_OT_00003641-RA, DD_OT_00003643-RA	DD_M4_00010630-RA	DD_S6_00011488-RA, DD_S6_00011490-RA
OG0000635	DDB0233915|DDB_G0269850	DD_AX2_00009748-RA	DD_CR_00007959-RA, DD_CR_00007963-RA	DD_OT_00003986-RA, DD_OT_00003991-RA	DD_M4_00010992-RA	DD_S6_00006939-RA, DD_S6_00006943-RA
OG0000636	DDB0305319|DDB_G0269766, DDB0305320|DDB_G0270942	DD_AX2_00009823-RA, DD_AX2_00009824-RA	DD_CR_00008018-RA	DD_OT_00004048-RA	DD_M4_00011059-RA	DD_S6_00007010-RA, DD_S6_00007011-RA
OG0000637	DDB0307427|DDB_G0269680	DD_AX2_00009898-RA	DD_CR_00008098-RA	DD_OT_00004122-RA	DD_M4_00011138-RA	DD_S6_00001509-RA, DD_S6_00007083-RA, DD_S6_00010054-RA, DD_S6_00012402-RA
OG0000638	DDB0347264|DDB_G0269656	DD_AX2_00009923-RA, DD_AX2_00009924-RA	DD_CR_00008122-RA, DD_CR_00008123-RA	DD_OT_00004144-RA	DD_M4_00011160-RA, DD_M4_00011161-RA	DD_S6_00007108-RA
OG0000639	DDB0220632|DDB_G0270550	DD_AX2_00010046-RA	DD_CR_00008233-RA, DD_CR_00008235-RA	DD_OT_00004260-RA, DD_OT_00004262-RA	DD_M4_00011260-RA, DD_M4_00011262-RA	DD_S6_00012791-RA
OG0000640	DDB0230058|DDB_G0268740, DDB0306202|DDB_G0268964	DD_AX2_00010395-RA	DD_CR_00008590-RA	DD_OT_00004610-RA, DD_OT_00004611-RA	DD_M4_00008245-RA, DD_M4_00008246-RA	DD_S6_00006113-RA
OG0000641	DDB0306496|DDB_G0267700, DDB0307349|DDB_G0267702	DD_AX2_00011463-RA, DD_AX2_00011464-RA	DD_CR_00009065-RA	DD_OT_00010968-RA	DD_M4_00007640-RA	DD_S6_00011166-RA, DD_S6_00011167-RA
OG0000642	DDB0191157|DDB_G0267402, DDB0216291|DDB_G0270838, DDB0231141|DDB_G0271092	DD_AX2_00011785-RA	DD_CR_00008752-RA, DD_CR_00012786-RA	DD_OT_00009704-RA	DD_M4_00007972-RA	DD_S6_00006287-RA
OG0000643	DDB0238671|DDB_G0293476	DD_AX2_00010532-RA	DD_CR_00007240-RA	DD_OT_00007500-RA	DD_M4_00001049-RA, DD_M4_00001053-RA, DD_M4_00001054-RA, DD_M4_00001876-RA	DD_S6_00009243-RA
OG0000644	DDB0347407|DDB_G0293428	DD_AX2_00010554-RA	DD_CR_00007223-RA	DD_OT_00006661-RA, DD_OT_00007472-RA, DD_OT_00007482-RA, DD_OT_00007483-RA	DD_M4_00001859-RA	DD_S6_00009224-RA
OG0000645	DDB0230111|DDB_G0293374	DD_AX2_00010568-RA	DD_CR_00007208-RA, DD_CR_00012765-RA	DD_OT_00007458-RA	DD_M4_00001844-RA	DD_S6_00012155-RA, DD_S6_00012285-RA, DD_S6_00012712-RA
OG0000646	DDB0349331|DDB_G0293334	DD_AX2_00010593-RA	DD_CR_00007186-RA, DD_CR_00007187-RA	DD_OT_00007431-RA, DD_OT_00007432-RA	DD_M4_00001822-RA, DD_M4_00001823-RA	DD_S6_00012314-RA
OG0000647	DDB0346699|DDB_G0293240	DD_AX2_00010636-RA	DD_CR_00007139-RA, DD_CR_00007144-RA	DD_OT_00007389-RA	DD_M4_00001776-RA, DD_M4_00010864-RA	DD_S6_00000243-RA, DD_S6_00011811-RA
OG0000648	DDB0238145|DDB_G0277969, DDB0238152|DDB_G0293114	DD_AX2_00000067-RA, DD_AX2_00010680-RA	DD_CR_00005779-RA	DD_OT_00001369-RA, DD_OT_00009417-RA	DD_M4_00000332-RA	DD_S6_00003667-RA
OG0000649	DDB0306778|DDB_G0292892, DDB0346947|DDB_G0292890	DD_AX2_00010796-RA	DD_CR_00006989-RA, DD_CR_00006990-RA	DD_OT_00003518-RA	DD_M4_00001610-RA	DD_S6_00011255-RA, DD_S6_00011256-RA
OG0000650	DDB0206349|DDB_G0279893	DD_AX2_00001004-RA, DD_AX2_00011115-RA	DD_CR_00006688-RA	DD_OT_00003229-RA	DD_M4_00001278-RA, DD_M4_00001279-RA	DD_S6_00010045-RA, DD_S6_00010047-RA
OG0000651	DDB0201607|DDB_G0294070	DD_AX2_00012354-RA, DD_AX2_00012376-RA	DD_CR_00012747-RA	DD_OT_00013101-RA, DD_OT_00013391-RA	DD_M4_00012553-RA, DD_M4_00012894-RA	DD_S6_00012921-RA
OG0000652	DDB0232117|DDB_G0277979, DDB0238571|DDB_G0278587	DD_AX2_00000050-RA	DD_CR_00005761-RA, DD_CR_00005762-RA, DD_CR_00005785-RA	DD_OT_00009411-RA, DD_OT_00009434-RA		DD_S6_00003647-RA
OG0000653	DDB0233794|DDB_G0278069	DD_AX2_00000117-RA	DD_CR_00005834-RA	DD_OT_00009363-RA	DD_M4_00000391-RA, DD_M4_00001050-RA, DD_M4_00001877-RA, DD_M4_00008767-RA	DD_S6_00003723-RA
OG0000654	DDB0304400|DDB_G0278083	DD_AX2_00000127-RA	DD_CR_00005843-RA, DD_CR_00005844-RA, DD_CR_00005845-RA	DD_OT_00009353-RA, DD_OT_00009354-RA, DD_OT_00009355-RA	DD_M4_00000400-RA
OG0000655	DDB0205463|DDB_G0278451, DDB0230040|DDB_G0278449	DD_AX2_00000362-RA	DD_CR_00006075-RA, DD_CR_00006078-RA	DD_OT_00002611-RA	DD_M4_00000636-RA	DD_S6_00003966-RA, DD_S6_00003967-RA
OG0000656	DDB0305035|DDB_G0278561	DD_AX2_00000423-RA	DD_CR_00006136-RA, DD_CR_00009472-RA	DD_OT_00002671-RA, DD_OT_00006723-RA, DD_OT_00009812-RA	DD_M4_00000695-RA	DD_S6_00004024-RA
OG0000657	DDB0231562|DDB_G0279369	DD_AX2_00000755-RA	DD_CR_00006448-RA, DD_CR_00006449-RA	DD_OT_00002989-RA, DD_OT_00002990-RA	DD_M4_00001034-RA	DD_S6_00004361-RA, DD_S6_00004397-RA
OG0000658	DDB0308723|DDB_G0279523	DD_AX2_00000822-RA	DD_CR_00006518-RA, DD_CR_00006519-RA	DD_OT_00003056-RA, DD_OT_00003057-RA	DD_M4_00001106-RA	DD_S6_00012266-RA, DD_S6_00012268-RA
OG0000659	DDB0214925|DDB_G0280755, DDB0238041|DDB_G0278711, DDB0238755|DDB_G0292908, DDB0266409|DDB_G0281703, DDB0266622|DDB_G0286927	DD_AX2_00001390-RA	DD_CR_00009345-RA	DD_OT_00006595-RA		DD_S6_00007730-RA
OG0000660	DDB0215010|DDB_G0281383	DD_AX2_00001687-RA	DD_CR_00009644-RA	DD_OT_00008405-RA	DD_M4_00006398-RA	DD_S6_00003446-RA, DD_S6_00003447-RA, DD_S6_00003448-RA, DD_S6_00007429-RA
OG0000661		DD_AX2_00001752-RA, DD_AX2_00001753-RA, DD_AX2_00001758-RA	DD_CR_00009705-RA, DD_CR_00009706-RA	DD_OT_00008342-RA, DD_OT_00008343-RA	DD_M4_00006459-RA, DD_M4_00006461-RA
OG0000662	DDB0349060|DDB_G0282111, DDB0349061|DDB_G0282133	DD_AX2_00001974-RA	DD_CR_00009917-RA, DD_CR_00009918-RA	DD_OT_00008906-RA	DD_M4_00006686-RA	DD_S6_00005087-RA, DD_S6_00005088-RA
OG0000663	DDB0305474|DDB_G0291538	DD_AX2_00011919-RA	DD_CR_00010963-RA	DD_OT_00009942-RA	DD_M4_00009821-RA, DD_M4_00009876-RA	DD_S6_00004428-RA, DD_S6_00004469-RA, DD_S6_00004472-RA
OG0000664	DDB0348275|DDB_G0291388		DD_CR_00004581-RA, DD_CR_00009607-RA	DD_OT_00000500-RA, DD_OT_00008442-RA, DD_OT_00008443-RA, DD_OT_00011608-RA	DD_M4_00005964-RA	DD_S6_00006552-RA
OG0000665			DD_CR_00008451-RA, DD_CR_00010009-RA	DD_OT_00000444-RA, DD_OT_00004398-RA, DD_OT_00008567-RA, DD_OT_00008791-RA	DD_M4_00008289-RA	DD_S6_00004282-RA, DD_S6_00011395-RA
OG0000666			DD_CR_00007503-RA, DD_CR_00010677-RA	DD_OT_00006177-RA	DD_M4_00007793-RA, DD_M4_00008435-RA, DD_M4_00008436-RA, DD_M4_00011025-RA, DD_M4_00011320-RA	DD_S6_00004103-RA
OG0000667			DD_CR_00005719-RA, DD_CR_00009263-RA, DD_CR_00009264-RA, DD_CR_00011296-RA, DD_CR_00011297-RA, DD_CR_00012493-RA, DD_CR_00012513-RA, DD_CR_00012551-RA, DD_CR_00012591-RA
OG0000668			DD_CR_00005699-RA, DD_CR_00011303-RA, DD_CR_00012495-RA, DD_CR_00012589-RA	DD_OT_00004386-RA, DD_OT_00009996-RA, DD_OT_00013192-RA		DD_S6_00008809-RA, DD_S6_00012577-RA
OG0000669			DD_CR_00008441-RA		DD_M4_00001405-RA, DD_M4_00007989-RA, DD_M4_00008019-RA, DD_M4_00008050-RA, DD_M4_00008313-RA, DD_M4_00011295-RA, DD_M4_00011298-RA, DD_M4_00011334-RA
OG0000670			DD_CR_00008460-RA		DD_M4_00001396-RA, DD_M4_00003598-RA, DD_M4_00008001-RA, DD_M4_00008031-RA, DD_M4_00008061-RA, DD_M4_00008068-RA, DD_M4_00008299-RA, DD_M4_00008611-RA
OG0000671			DD_CR_00007052-RA, DD_CR_00012166-RA	DD_OT_00004393-RA, DD_OT_00007300-RA	DD_M4_00001148-RA, DD_M4_00008035-RA, DD_M4_00008066-RA, DD_M4_00008294-RA	DD_S6_00001083-RA
OG0000672			DD_CR_00007322-RA	DD_OT_00007581-RA	DD_M4_00001938-RA, DD_M4_00001939-RA, DD_M4_00001962-RA, DD_M4_00011359-RA, DD_M4_00011361-RA	DD_S6_00009408-RA, DD_S6_00009953-RA
OG0000673				DD_OT_00012549-RA, DD_OT_00012753-RA	DD_M4_00000829-RA, DD_M4_00005641-RA, DD_M4_00007072-RA, DD_M4_00007840-RA, DD_M4_00009049-RA, DD_M4_00011019-RA, DD_M4_00011066-RA
OG0000674					DD_M4_00000002-RA, DD_M4_00001319-RA, DD_M4_00001387-RA, DD_M4_00002063-RA, DD_M4_00007084-RA, DD_M4_00007790-RA, DD_M4_00009565-RA, DD_M4_00012011-RA	DD_S6_00006457-RA
OG0000675				DD_OT_00012575-RA, DD_OT_00012742-RA		DD_S6_00002103-RA, DD_S6_00002105-RA, DD_S6_00004292-RA, DD_S6_00004984-RA, DD_S6_00007778-RA, DD_S6_00009489-RA, DD_S6_00010365-RA
OG0000676	DDB0307910|DDB_G0287217	DD_AX2_00004350-RA	DD_CR_00002071-RA	DD_OT_00011480-RA	DD_M4_00004373-RA, DD_M4_00006848-RA, DD_M4_00010522-RA	DD_S6_00010201-RA
OG0000677	DDB0306405|DDB_G0287215	DD_AX2_00002458-RA, DD_AX2_00004349-RA	DD_CR_00002070-RA	DD_OT_00011481-RA	DD_M4_00004375-RA, DD_M4_00006849-RA	DD_S6_00001954-RA
OG0000678	DDB0307929|DDB_G0287449	DD_AX2_00004423-RA	DD_CR_00002145-RA	DD_OT_00011403-RA	DD_M4_00004298-RA, DD_M4_00008842-RA	DD_S6_00000378-RA, DD_S6_00010262-RA
OG0000679	DDB0216270|DDB_G0287855, DDB0233636|DDB_G0287863	DD_AX2_00004645-RA	DD_CR_00002368-RA	DD_OT_00007768-RA	DD_M4_00004080-RA	DD_S6_00009597-RA, DD_S6_00009598-RA
OG0000680	DDB0305957|DDB_G0281501	DD_AX2_00001716-RA, DD_AX2_00004632-RA, DD_AX2_00004633-RA	DD_CR_00009668-RA	DD_OT_00008380-RA	DD_M4_00006423-RA	DD_S6_00007404-RA
OG0000681		DD_AX2_00004746-RA, DD_AX2_00007902-RA	DD_CR_00002466-RA, DD_CR_00004024-RA	DD_OT_00007867-RA	DD_M4_00003977-RA, DD_M4_00003978-RA	DD_S6_00009701-RA
OG0000682	DDB0219929|DDB_G0288181	DD_AX2_00004814-RA	DD_CR_00002530-RA	DD_OT_00007931-RA	DD_M4_00003912-RA, DD_M4_00012627-RA	DD_S6_00005870-RA, DD_S6_00013001-RA
OG0000683	DDB0346547|DDB_G0288393	DD_AX2_00004898-RA	DD_CR_00002613-RA, DD_CR_00012769-RA	DD_OT_00002047-RA, DD_OT_00008013-RA	DD_M4_00003827-RA	DD_S6_00005786-RA
OG0000684	DDB0346936|DDB_G0288713, DDB0346937|DDB_G0288737	DD_AX2_00005044-RA, DD_AX2_00005045-RA	DD_CR_00002743-RA, DD_CR_00002744-RA	DD_OT_00008147-RA	DD_M4_00003694-RA
OG0000685	DDB0191366|DDB_G0288681	DD_AX2_00005050-RA, DD_AX2_00005051-RA	DD_CR_00002748-RA	DD_OT_00008151-RA	DD_M4_00003689-RA, DD_M4_00003690-RA	DD_S6_00005653-RA
OG0000686	DDB0346558|DDB_G0288901	DD_AX2_00005131-RA	DD_CR_00002820-RA	DD_OT_00004703-RA	DD_M4_00003610-RA	DD_S6_00005582-RA, DD_S6_00005583-RA, DD_S6_00005584-RA
OG0000687	DDB0304688|DDB_G0289141	DD_AX2_00005240-RA	DD_CR_00002928-RA, DD_CR_00003031-RA, DD_CR_00003032-RA	DD_OT_00004811-RA	DD_M4_00003493-RA	DD_S6_00005472-RA
OG0000688	DDB0233441|DDB_G0285205	DD_AX2_00003300-RA, DD_AX2_00005327-RA	DD_CR_00001110-RA	DD_OT_00009219-RA	DD_M4_00008851-RA	DD_S6_00002796-RA, DD_S6_00008754-RA
OG0000689	DDB0302692|DDB_G0289277, DDB0348203|DDB_G0289263	DD_AX2_00005296-RA	DD_CR_00002984-RA	DD_OT_00004868-RA, DD_OT_00004869-RA	DD_M4_00003432-RA	DD_S6_00005410-RA
OG0000690	DDB0252579|DDB_G0295749, DDB0252588|DDB_G0289407	DD_AX2_00005312-RA, DD_AX2_00005375-RA	DD_CR_00003058-RA	DD_OT_00004935-RA	DD_M4_00003373-RA	DD_S6_00005347-RA
OG0000691	DDB0216234|DDB_G0289391, DDB0233867|DDB_G0289439	DD_AX2_00005382-RA, DD_AX2_00005384-RA	DD_CR_00003066-RA	DD_OT_00004943-RA	DD_M4_00003365-RA	DD_S6_00005340-RA
OG0000692	DDB0191515|DDB_G0289659, DDB0220017|DDB_G0291249	DD_AX2_00005537-RA, DD_AX2_00011948-RA	DD_CR_00011015-RA	DD_OT_00009997-RA	DD_M4_00009787-RA	DD_S6_00010587-RA
OG0000693	DDB0347788|DDB_G0289871	DD_AX2_00005592-RA	DD_CR_00003265-RA	DD_OT_00005147-RA, DD_OT_00005148-RA	DD_M4_00003041-RA	DD_S6_00002114-RA, DD_S6_00002115-RA
OG0000694	DDB0237512|DDB_G0289985	DD_AX2_00005634-RA	DD_CR_00003313-RA	DD_OT_00005198-RA	DD_M4_00000500-RA, DD_M4_00003117-RA, DD_M4_00004976-RA	DD_S6_00011891-RA
OG0000695	DDB0306684|DDB_G0289991	DD_AX2_00005646-RA	DD_CR_00003325-RA	DD_OT_00005210-RA	DD_M4_00003104-RA, DD_M4_00003105-RA	DD_S6_00011903-RA, DD_S6_00011904-RA
OG0000696	DDB0231758|DDB_G0290225	DD_AX2_00005769-RA, DD_AX2_00005770-RA	DD_CR_00003458-RA	DD_OT_00005330-RA	DD_M4_00002978-RA	DD_S6_00002175-RA, DD_S6_00002176-RA
OG0000697	DDB0229982|DDB_G0290407	DD_AX2_00005858-RA	DD_CR_00003546-RA	DD_OT_00005420-RA	DD_M4_00002657-RA, DD_M4_00002877-RA, DD_M4_00002879-RA	DD_S6_00002269-RA
OG0000698	DDB0233207|DDB_G0290827	DD_AX2_00006030-RA	DD_CR_00003716-RA	DD_OT_00011638-RA	DD_M4_00002697-RA, DD_M4_00002699-RA	DD_S6_00002466-RA, DD_S6_00002469-RA
OG0000699	DDB0216198|DDB_G0290961, DDB0238325|DDB_G0290883	DD_AX2_00006072-RA, DD_AX2_00006122-RA	DD_CR_00003790-RA	DD_OT_00010411-RA	DD_M4_00002631-RA	DD_S6_00002583-RA
OG0000700	DDB0233558|DDB_G0291063	DD_AX2_00006160-RA	DD_CR_00003341-RA, DD_CR_00003344-RA, DD_CR_00003831-RA	DD_OT_00010366-RA	DD_M4_00002593-RA	DD_S6_00002624-RA
OG0000701	DDB0304577|DDB_G0282573	DD_AX2_00002197-RA, DD_AX2_00008153-RA	DD_CR_00010141-RA	DD_OT_00008679-RA, DD_OT_00008693-RA	DD_M4_00006907-RA	DD_S6_00004878-RA
OG0000702		DD_AX2_00008162-RA		DD_OT_00001456-RA, DD_OT_00001492-RA, DD_OT_00001524-RA	DD_M4_00012281-RA, DD_M4_00012379-RA	DD_S6_00008129-RA, DD_S6_00010821-RA
OG0000703	DDB0348507|DDB_G0271470	DD_AX2_00008190-RA	DD_CR_00011486-RA, DD_CR_00011499-RA	DD_OT_00001578-RA, DD_OT_00001580-RA	DD_M4_00012252-RA	DD_S6_00008202-RA
OG0000704	DDB0234058|DDB_G0271488	DD_AX2_00008199-RA	DD_CR_00011481-RA, DD_CR_00011506-RA	DD_OT_00001587-RA, DD_OT_00001596-RA	DD_M4_00012241-RA	DD_S6_00008194-RA
OG0000705	DDB0349365|DDB_G0271808	DD_AX2_00008306-RA	DD_CR_00011609-RA	DD_OT_00001695-RA	DD_M4_00012125-RA, DD_M4_00012128-RA, DD_M4_00012129-RA	DD_S6_00008088-RA
OG0000706	DDB0232928|DDB_G0271766	DD_AX2_00008326-RA	DD_CR_00011628-RA	DD_OT_00001713-RA, DD_OT_00001714-RA	DD_M4_00006631-RA, DD_M4_00012106-RA	DD_S6_00008068-RA
OG0000707	DDB0266980|DDB_G0295845	DD_AX2_00008475-RA	DD_CR_00011775-RA, DD_CR_00011780-RA	DD_OT_00001860-RA, DD_OT_00001865-RA	DD_M4_00011948-RA	DD_S6_00007919-RA
OG0000708	DDB0229963|DDB_G0272254, DDB0349307|DDB_G0272382	DD_AX2_00008503-RA	DD_CR_00011805-RA, DD_CR_00011806-RA	DD_OT_00001892-RA	DD_M4_00011919-RA	DD_S6_00007884-RA
OG0000709	DDB0233022|DDB_G0272556	DD_AX2_00008657-RA			DD_M4_00011765-RA	DD_S6_00008898-RA, DD_S6_00008899-RA, DD_S6_00008900-RA, DD_S6_00008902-RA, DD_S6_00012207-RA
OG0000710	DDB0168900|DDB_G0272702, DDB0168902|DDB_G0272700, DDB0203796|DDB_G0272917	DD_AX2_00008690-RA	DD_CR_00011985-RA, DD_CR_00011986-RA	DD_OT_00002072-RA	DD_M4_00011733-RA
OG0000711	DDB0185218|DDB_G0272837, DDB0185219|DDB_G0276829	DD_AX2_00007591-RA, DD_AX2_00008779-RA	DD_CR_00012072-RA	DD_OT_00002162-RA	DD_M4_00011648-RA	DD_S6_00010722-RA
OG0000712	DDB0237931|DDB_G0272638, DDB0266924|DDB_G0274067	DD_AX2_00008817-RA	DD_CR_00012112-RA	DD_OT_00002201-RA	DD_M4_00011608-RA	DD_S6_00002863-RA, DD_S6_00010681-RA
OG0000713	DDB0216245|DDB_G0272875, DDB0238176|DDB_G0274051	DD_AX2_00008825-RA	DD_CR_00012119-RA	DD_OT_00002208-RA	DD_M4_00011601-RA	DD_S6_00010669-RA, DD_S6_00010671-RA
OG0000714	DDB0238702|DDB_G0272903, DDB0238703|DDB_G0273953	DD_AX2_00008867-RA	DD_CR_00012389-RA	DD_OT_00002251-RA	DD_M4_00011556-RA	DD_S6_00000235-RA, DD_S6_00000401-RA
OG0000715	DDB0305017|DDB_G0273153, DDB0305018|DDB_G0273923	DD_AX2_00008881-RA	DD_CR_00012376-RA	DD_OT_00002265-RA	DD_M4_00011543-RA	DD_S6_00009753-RA, DD_S6_00009769-RA
OG0000716	DDB0348171|DDB_G0272596, DDB0348172|DDB_G0273963, DDB0348173|DDB_G0291672	DD_AX2_00008863-RA	DD_CR_00011055-RA, DD_CR_00012158-RA	DD_OT_00002247-RA	DD_M4_00011561-RA
OG0000717	DDB0308575|DDB_G0272570, DDB0308576|DDB_G0273939	DD_AX2_00008874-RA	DD_CR_00012383-RA	DD_OT_00002258-RA	DD_M4_00011547-RA	DD_S6_00009760-RA, DD_S6_00009762-RA
OG0000718	DDB0308572|DDB_G0272576, DDB0308573|DDB_G0273927	DD_AX2_00008880-RA	DD_CR_00012377-RA	DD_OT_00002264-RA	DD_M4_00011544-RA	DD_S6_00009754-RA, DD_S6_00009768-RA
OG0000719	DDB0238197|DDB_G0273155, DDB0238198|DDB_G0273921	DD_AX2_00008882-RA	DD_CR_00012375-RA	DD_OT_00002266-RA	DD_M4_00011542-RA	DD_S6_00009752-RA, DD_S6_00009770-RA
OG0000720	DDB0232934|DDB_G0273163, DDB0266501|DDB_G0273909	DD_AX2_00008888-RA	DD_CR_00012366-RA	DD_OT_00002274-RA	DD_M4_00011537-RA	DD_S6_00009744-RA, DD_S6_00009778-RA
OG0000721	DDB0229362|DDB_G0273171, DDB0266784|DDB_G0273903	DD_AX2_00008891-RA	DD_CR_00012364-RA	DD_OT_00002277-RA	DD_M4_00011535-RA	DD_S6_00009741-RA, DD_S6_00009781-RA
OG0000722	DDB0308457|DDB_G0273169, DDB0308571|DDB_G0273895	DD_AX2_00008896-RA	DD_CR_00012357-RA	DD_OT_00002280-RA	DD_M4_00011534-RA	DD_S6_00009740-RA, DD_S6_00009782-RA
OG0000723	DDB0348603|DDB_G0273321, DDB0348604|DDB_G0273917	DD_AX2_00008884-RA	DD_CR_00012373-RA	DD_OT_00002268-RA	DD_M4_00011540-RA	DD_S6_00009750-RA, DD_S6_00009772-RA
OG0000724	DDB0233086|DDB_G0273165, DDB0304852|DDB_G0273907	DD_AX2_00008889-RA	DD_CR_00012365-RA	DD_OT_00002275-RA	DD_M4_00011536-RA	DD_S6_00009743-RA, DD_S6_00009779-RA
OG0000725	DDB0266766|DDB_G0273289, DDB0266767|DDB_G0273785	DD_AX2_00008942-RA	DD_CR_00012309-RA	DD_OT_00002328-RA	DD_M4_00001772-RA, DD_M4_00011484-RA	DD_S6_00009829-RA
OG0000726	DDB0214901|DDB_G0273073, DDB0267013|DDB_G0273781	DD_AX2_00008944-RA	DD_CR_00012307-RA	DD_OT_00002330-RA	DD_M4_00004092-RA, DD_M4_00011482-RA	DD_S6_00009832-RA
OG0000727	DDB0348480|DDB_G0273219, DDB0348481|DDB_G0273703	DD_AX2_00008980-RA	DD_CR_00012268-RA	DD_OT_00002367-RA	DD_M4_00011442-RA	DD_S6_00004747-RA, DD_S6_00009862-RA
OG0000728	DDB0308106|DDB_G0273485, DDB0308107|DDB_G0273493	DD_AX2_00009075-RA	DD_CR_00006027-RA, DD_CR_00012171-RA	DD_OT_00002465-RA, DD_OT_00002563-RA	DD_M4_00011340-RA
OG0000729	DDB0307534|DDB_G0273435, DDB0308469|DDB_G0273505	DD_AX2_00009068-RA	DD_CR_00012178-RA	DD_OT_00002458-RA	DD_M4_00011347-RA	DD_S6_00000018-RA, DD_S6_00009962-RA
OG0000730	DDB0307214|DDB_G0273437, DDB0308468|DDB_G0273503	DD_AX2_00009069-RA	DD_CR_00012177-RA, DD_CR_00012179-RA	DD_OT_00002459-RA	DD_M4_00011346-RA	DD_S6_00009966-RA
OG0000731	DDB0346820|DDB_G0275019	DD_AX2_00006797-RA	DD_CR_00005113-RA, DD_CR_00005114-RA	DD_OT_00001016-RA, DD_OT_00001017-RA	DD_M4_00004902-RA	DD_S6_00000417-RA
OG0000732		DD_AX2_00006935-RA, DD_AX2_00006936-RA	DD_CR_00004972-RA	DD_OT_00000881-RA	DD_M4_00005054-RA, DD_M4_00005056-RA	DD_S6_00000557-RA, DD_S6_00000558-RA
OG0000733	DDB0252730|DDB_G0295765	DD_AX2_00001365-RA, DD_AX2_00006954-RA	DD_CR_00000168-RA, DD_CR_00004954-RA	DD_OT_00000863-RA	DD_M4_00005075-RA	DD_S6_00000578-RA
OG0000734	DDB0216647|DDB_G0270852	DD_AX2_00000944-RA, DD_AX2_00002909-RA, DD_AX2_00002910-RA, DD_AX2_00007350-RA, DD_AX2_00009784-RA, DD_AX2_00010188-RA, DD_AX2_00011574-RA
OG0000735	DDB0348788|DDB_G0276513	DD_AX2_00007427-RA	DD_CR_00004492-RA	DD_OT_00000404-RA, DD_OT_00000405-RA	DD_M4_00005551-RA	DD_S6_00001033-RA, DD_S6_00001034-RA
OG0000736	DDB0233280|DDB_G0276841	DD_AX2_00007609-RA	DD_CR_00004310-RA	DD_OT_00000221-RA, DD_OT_00000223-RA, DD_OT_00008229-RA	DD_M4_00005737-RA	DD_S6_00001241-RA
OG0000737	DDB0304724|DDB_G0278753, DDB0304726|DDB_G0277079, DDB0348195|DDB_G0290697	DD_AX2_00007613-RA	DD_CR_00004306-RA	DD_OT_00000217-RA	DD_M4_00005741-RA	DD_S6_00001245-RA
OG0000738	DDB0220022|DDB_G0283085, DDB0305557|DDB_G0276969	DD_AX2_00004228-RA, DD_AX2_00007617-RA	DD_CR_00004302-RA	DD_OT_00000213-RA	DD_M4_00005745-RA	DD_S6_00001249-RA
OG0000739	DDB0266455|DDB_G0277089, DDB0266457|DDB_G0286077, DDB0346645|DDB_G0291414	DD_AX2_00007622-RA	DD_CR_00004298-RA	DD_OT_00000210-RA	DD_M4_00005748-RA	DD_S6_00001253-RA
OG0000740	DDB0305113|DDB_G0276977	DD_AX2_00007633-RA	DD_CR_00004286-RA	DD_OT_00000197-RA	DD_M4_00005758-RA	DD_S6_00001218-RA, DD_S6_00001263-RA, DD_S6_00009518-RA
OG0000741	DDB0231603|DDB_G0277511, DDB0231604|DDB_G0277511	DD_AX2_00007837-RA	DD_CR_00004094-RA	DD_OT_00000009-RA	DD_M4_00005956-RA	DD_S6_00001462-RA, DD_S6_00011948-RA
OG0000742	DDB0233559|DDB_G0277729	DD_AX2_00007971-RA	DD_CR_00003967-RA	DD_OT_00011822-RA	DD_M4_00006073-RA, DD_M4_00006075-RA	DD_S6_00001612-RA, DD_S6_00001613-RA
OG0000743	DDB0308696|DDB_G0277767	DD_AX2_00007966-RA	DD_CR_00003972-RA	DD_OT_00011827-RA	DD_M4_00004385-RA, DD_M4_00004387-RA, DD_M4_00006064-RA	DD_S6_00001604-RA
OG0000744	DDB0234152|DDB_G0277727	DD_AX2_00007970-RA	DD_CR_00003968-RA	DD_OT_00011823-RA	DD_M4_00003669-RA, DD_M4_00006069-RA, DD_M4_00007318-RA	DD_S6_00001608-RA
OG0000745	DDB0305562|DDB_G0270454, DDB0305566|DDB_G0287185	DD_AX2_00002351-RA, DD_AX2_00009297-RA	DD_CR_00007522-RA	DD_OT_00003536-RA	DD_M4_00008629-RA	DD_S6_00009513-RA
OG0000746	DDB0201563|DDB_G0287127	DD_AX2_00002379-RA	DD_CR_00002011-RA	DD_OT_00005581-RA, DD_OT_00005583-RA	DD_M4_00007365-RA	DD_S6_00002044-RA, DD_S6_00002046-RA
OG0000747	DDB0252862|DDB_G0287209, DDB0349190|DDB_G0287123	DD_AX2_00002388-RA	DD_CR_00001998-RA, DD_CR_00001999-RA	DD_OT_00005590-RA	DD_M4_00007373-RA	DD_S6_00002032-RA
OG0000748	DDB0187200|DDB_G0286937, DDB0215713|DDB_G0286965	DD_AX2_00002467-RA, DD_AX2_00002468-RA	DD_CR_00001916-RA	DD_OT_00005674-RA	DD_M4_00007231-RA	DD_S6_00001945-RA
OG0000749	DDB0220685|DDB_G0285837	DD_AX2_00003008-RA	DD_CR_00001396-RA	DD_OT_00000693-RA, DD_OT_00003431-RA, DD_OT_00008927-RA	DD_M4_00002214-RA	DD_S6_00003365-RA
OG0000750	DDB0308545|DDB_G0285723	DD_AX2_00003018-RA	DD_CR_00001387-RA	DD_OT_00008936-RA, DD_OT_00013288-RA	DD_M4_00002204-RA	DD_S6_00003375-RA, DD_S6_00012807-RA
OG0000751	DDB0231180|DDB_G0285589	DD_AX2_00003097-RA, DD_AX2_00003099-RA, DD_AX2_00003898-RA	DD_CR_00001307-RA	DD_OT_00009021-RA	DD_M4_00002122-RA	DD_S6_00003471-RA
OG0000752	DDB0348850|DDB_G0285481	DD_AX2_00003155-RA	DD_CR_00001251-RA	DD_OT_00009076-RA	DD_M4_00002911-RA	DD_S6_00001543-RA, DD_S6_00003533-RA, DD_S6_00003534-RA
OG0000753	DDB0309041|DDB_G0285087	DD_AX2_00003342-RA, DD_AX2_00003364-RA, DD_AX2_00011012-RA	DD_CR_00001069-RA	DD_OT_00009260-RA	DD_M4_00008897-RA	DD_S6_00002836-RA
OG0000754	DDB0233096|DDB_G0284605	DD_AX2_00003566-RA	DD_CR_00000841-RA	DD_OT_00012645-RA, DD_OT_00012646-RA, DD_OT_00012647-RA	DD_M4_00009125-RA	DD_S6_00003060-RA
OG0000755	DDB0346961|DDB_G0284559	DD_AX2_00003593-RA, DD_AX2_00010756-RA	DD_CR_00000813-RA	DD_OT_00012809-RA	DD_M4_00009153-RA	DD_S6_00003089-RA, DD_S6_00011212-RA
OG0000756	DDB0309024|DDB_G0284069	DD_AX2_00003817-RA	DD_CR_00000593-RA	DD_OT_00007030-RA	DD_M4_00009455-RA	DD_S6_00002862-RA, DD_S6_00003312-RA, DD_S6_00010220-RA
OG0000757	DDB0191174|DDB_G0284035, DDB0232190|DDB_G0286023, DDB0232191|DDB_G0280703	DD_AX2_00003806-RA	DD_CR_00000604-RA	DD_OT_00007041-RA	DD_M4_00009381-RA	DD_S6_00003301-RA
OG0000758	DDB0309017|DDB_G0283407	DD_AX2_00004107-RA	DD_CR_00000296-RA	DD_OT_00012970-RA	DD_M4_00000063-RA, DD_M4_00000064-RA, DD_M4_00000185-RA	DD_S6_00008517-RA
OG0000759	DDB0234245|DDB_G0283319	DD_AX2_00004134-RA	DD_CR_00000269-RA	DD_OT_00011725-RA	DD_M4_00000092-RA, DD_M4_00000094-RA, DD_M4_00000991-RA	DD_S6_00008545-RA
OG0000760	DDB0309001|DDB_G0283041	DD_AX2_00004255-RA	DD_CR_00000132-RA	DD_OT_00011032-RA	DD_M4_00000200-RA, DD_M4_00000201-RA	DD_S6_00008709-RA, DD_S6_00008710-RA
OG0000761	DDB0307740|DDB_G0282955	DD_AX2_00004312-RA	DD_CR_00000063-RA	DD_OT_00004594-RA, DD_OT_00011095-RA, DD_OT_00011109-RA	DD_M4_00000259-RA	DD_S6_00008770-RA
OG0000762	DDB0191501|DDB_G0269114, DDB0231257|DDB_G0269114, DDB0302664|DDB_G0269114	DD_AX2_00009306-RA	DD_CR_00007531-RA	DD_OT_00003545-RA	DD_M4_00010532-RA	DD_S6_00011385-RA
OG0000763	DDB0307712|DDB_G0270400	DD_AX2_00009341-RA	DD_CR_00011203-RA, DD_CR_00012662-RA, DD_CR_00012794-RA, DD_CR_00012795-RA		DD_M4_00012511-RA	DD_S6_00002168-RA
OG0000764	DDB0267051|DDB_G0270228	DD_AX2_00009463-RA	DD_CR_00007684-RA	DD_OT_00003699-RA	DD_M4_00010690-RA	DD_S6_00006645-RA, DD_S6_00008798-RA, DD_S6_00012555-RA
OG0000765	DDB0346792|DDB_G0270116	DD_AX2_00009536-RA, DD_AX2_00009537-RA	DD_CR_00007759-RA	DD_OT_00003773-RA	DD_M4_00010769-RA, DD_M4_00010770-RA	DD_S6_00006731-RA
OG0000766	DDB0238854|DDB_G0271032	DD_AX2_00009548-RA	DD_CR_00007769-RA, DD_CR_00007770-RA	DD_OT_00003784-RA	DD_M4_00010800-RA, DD_M4_00010801-RA	DD_S6_00006743-RA
OG0000767	DDB0238855|DDB_G0270104	DD_AX2_00009545-RA, DD_AX2_00009549-RA	DD_CR_00007771-RA	DD_OT_00003783-RA, DD_OT_00003785-RA	DD_M4_00010799-RA	DD_S6_00006744-RA
OG0000768	DDB0238369|DDB_G0270006	DD_AX2_00009624-RA	DD_CR_00007842-RA	DD_OT_00003857-RA	DD_M4_00010862-RA, DD_M4_00010867-RA	DD_S6_00000241-RA, DD_S6_00006824-RA
OG0000769	DDB0349092|DDB_G0269984	DD_AX2_00001063-RA, DD_AX2_00009645-RA	DD_CR_00010631-RA	DD_OT_00006225-RA	DD_M4_00010168-RA, DD_M4_00012166-RA	DD_S6_00000545-RA
OG0000770	DDB0190433|DDB_G0269650, DDB0190434|DDB_G0269652	DD_AX2_00009925-RA	DD_CR_00008124-RA, DD_CR_00008125-RA	DD_OT_00004145-RA	DD_M4_00011162-RA	DD_S6_00007109-RA
OG0000771	DDB0234033|DDB_G0269482	DD_AX2_00010079-RA	DD_CR_00008263-RA, DD_CR_00008264-RA	DD_OT_00004292-RA, DD_OT_00004293-RA	DD_M4_00008462-RA, DD_M4_00008463-RA
OG0000772	DDB0233542|DDB_G0269054, DDB0306546|DDB_G0268696	DD_AX2_00010439-RA	DD_CR_00008619-RA	DD_OT_00012990-RA, DD_OT_00012991-RA	DD_M4_00008215-RA	DD_S6_00006144-RA
OG0000773	DDB0306339|DDB_G0281399, DDB0308323|DDB_G0267624	DD_AX2_00001645-RA, DD_AX2_00011408-RA	DD_CR_00009608-RA	DD_OT_00008441-RA	DD_M4_00006361-RA	DD_S6_00007462-RA
OG0000774	DDB0346736|DDB_G0267642	DD_AX2_00011419-RA	DD_CR_00009109-RA, DD_CR_00009110-RA	DD_OT_00010922-RA, DD_OT_00010923-RA	DD_M4_00007586-RA	DD_S6_00011120-RA
OG0000775	DDB0307277|DDB_G0268504	DD_AX2_00011468-RA	DD_CR_00009061-RA	DD_OT_00008536-RA	DD_M4_00007643-RA	DD_S6_00011172-RA, DD_S6_00011174-RA, DD_S6_00011175-RA
OG0000776	DDB0202128|DDB_G0268324, DDB0202129|DDB_G0268326	DD_AX2_00011478-RA	DD_CR_00009050-RA, DD_CR_00009051-RA	DD_OT_00013175-RA	DD_M4_00007653-RA	DD_S6_00011187-RA
OG0000777	DDB0306513|DDB_G0267974	DD_AX2_00011674-RA	DD_CR_00008862-RA, DD_CR_00009131-RA	DD_OT_00011270-RA	DD_M4_00007851-RA	DD_S6_00006415-RA, DD_S6_00006421-RA
OG0000778	DDB0189696|DDB_G0267988, DDB0302581|DDB_G0267990	DD_AX2_00011682-RA, DD_AX2_00011683-RA	DD_CR_00008854-RA	DD_OT_00011262-RA	DD_M4_00007859-RA	DD_S6_00006408-RA
OG0000779	DDB0229901|DDB_G0268592, DDB0233887|DDB_G0268592, DDB0304671|DDB_G0268592	DD_AX2_00011846-RA	DD_CR_00008693-RA	DD_OT_00009647-RA	DD_M4_00008122-RA	DD_S6_00006225-RA
OG0000780	DDB0349014|DDB_G0268594	DD_AX2_00011847-RA	DD_CR_00008692-RA	DD_OT_00009646-RA	DD_M4_00008123-RA, DD_M4_00008124-RA	DD_S6_00006223-RA, DD_S6_00006224-RA
OG0000781	DDB0001590, DDB0001605, DDB0347119|DDB_G0291774	DD_AX2_00012188-RA	DD_CR_00011277-RA, DD_CR_00012788-RA	DD_OT_00009511-RA, DD_OT_00011976-RA
OG0000782	DDB0238072|DDB_G0292686	DD_AX2_00010890-RA	DD_CR_00006897-RA	DD_OT_00003428-RA	DD_M4_00001518-RA, DD_M4_00005015-RA, DD_M4_00005016-RA	DD_S6_00011347-RA
OG0000783	DDB0346679|DDB_G0292506	DD_AX2_00010989-RA	DD_CR_00006796-RA	DD_OT_00003333-RA	DD_M4_00001418-RA, DD_M4_00002059-RA, DD_M4_00004021-RA	DD_S6_00011584-RA
OG0000784	DDB0215082|DDB_G0294178, DDB0220050|DDB_G0294170	DD_AX2_00012276-RA		DD_OT_00000065-RA, DD_OT_00004229-RA, DD_OT_00004429-RA, DD_OT_00009640-RA	DD_M4_00006797-RA
OG0000785	DDB0214991|DDB_G0277903	DD_AX2_00000193-RA	DD_CR_00005904-RA	DD_OT_00009293-RA, DD_OT_00009294-RA	DD_M4_00000461-RA	DD_S6_00003796-RA, DD_S6_00003797-RA
OG0000786	DDB0347601|DDB_G0278473	DD_AX2_00000372-RA	DD_CR_00006088-RA	DD_OT_00002622-RA	DD_M4_00000646-RA	DD_S6_00003106-RA, DD_S6_00003109-RA, DD_S6_00003977-RA
OG0000787	DDB0234233|DDB_G0279593	DD_AX2_00000799-RA	DD_CR_00006497-RA, DD_CR_00011450-RA	DD_OT_00001535-RA, DD_OT_00003036-RA	DD_M4_00001086-RA	DD_S6_00004408-RA
OG0000788	DDB0306327|DDB_G0279575, DDB0307996|DDB_G0279577, DDB0347586|DDB_G0279573	DD_AX2_00000853-RA	DD_CR_00006549-RA	DD_OT_00003086-RA	DD_M4_00001137-RA	DD_S6_00012236-RA
OG0000789	DDB0233196|DDB_G0289499, DDB0233384|DDB_G0288479, DDB0233402|DDB_G0279837	DD_AX2_00000974-RA	DD_CR_00006666-RA	DD_OT_00003206-RA	DD_M4_00001258-RA	DD_S6_00010074-RA
OG0000790	DDB0238767|DDB_G0279983	DD_AX2_00001055-RA	DD_CR_00010640-RA	DD_OT_00006214-RA		DD_S6_00009182-RA, DD_S6_00011930-RA, DD_S6_00012655-RA, DD_S6_00012722-RA
OG0000791	DDB0237646|DDB_G0280159	DD_AX2_00001124-RA	DD_CR_00010568-RA	DD_OT_00006291-RA	DD_M4_00010239-RA, DD_M4_00010307-RA, DD_M4_00010308-RA	DD_S6_00009107-RA
OG0000792	DDB0308750|DDB_G0280429	DD_AX2_00001249-RA	DD_CR_00010447-RA	DD_OT_00006413-RA	DD_M4_00010368-RA	DD_S6_00008979-RA, DD_S6_00008980-RA, DD_S6_00008981-RA
OG0000793	DDB0349129|DDB_G0280583	DD_AX2_00001312-RA	DD_CR_00010385-RA	DD_OT_00006476-RA	DD_M4_00010436-RA, DD_M4_00012492-RA	DD_S6_00007739-RA, DD_S6_00008922-RA
OG0000794	DDB0218245|DDB_G0280741	DD_AX2_00001336-RA	DD_CR_00010355-RA, DD_CR_00012685-RA	DD_OT_00006505-RA, DD_OT_00006549-RA	DD_M4_00010465-RA	DD_S6_00008887-RA
OG0000795	DDB0238788|DDB_G0280867	DD_AX2_00001422-RA	DD_CR_00009378-RA	DD_OT_00006632-RA	DD_M4_00006142-RA, DD_M4_00011974-RA, DD_M4_00011975-RA	DD_S6_00007697-RA
OG0000796	DDB0306973|DDB_G0280877	DD_AX2_00001425-RA	DD_CR_00009386-RA	DD_OT_00006635-RA	DD_M4_00006146-RA, DD_M4_00011979-RA, DD_M4_00011980-RA	DD_S6_00007693-RA
OG0000797	DDB0347519|DDB_G0281133	DD_AX2_00001521-RA, DD_AX2_00001523-RA	DD_CR_00009489-RA	DD_OT_00013549-RA	DD_M4_00006237-RA	DD_S6_00007598-RA, DD_S6_00007599-RA
OG0000798	DDB0306360|DDB_G0281289	DD_AX2_00001619-RA	DD_CR_00009583-RA	DD_OT_00008467-RA, DD_OT_00008468-RA	DD_M4_00006337-RA	DD_S6_00007491-RA, DD_S6_00007492-RA
OG0000799	DDB0230141|DDB_G0281293	DD_AX2_00001621-RA	DD_CR_00009585-RA	DD_OT_00008465-RA	DD_M4_00000621-RA, DD_M4_00006339-RA	DD_S6_00003950-RA, DD_S6_00007489-RA
OG0000800	DDB0220032|DDB_G0281571	DD_AX2_00001731-RA	DD_CR_00009681-RA	DD_OT_00008366-RA	DD_M4_00006437-RA	DD_S6_00002936-RA, DD_S6_00007388-RA, DD_S6_00008025-RA
OG0000801	DDB0347295|DDB_G0281927	DD_AX2_00001897-RA	DD_CR_00009844-RA	DD_OT_00008200-RA	DD_M4_00006605-RA, DD_M4_00006606-RA	DD_S6_00007234-RA, DD_S6_00007235-RA
OG0000802	DDB0191497|DDB_G0269120, DDB0216173|DDB_G0282359	DD_AX2_00002081-RA	DD_CR_00010028-RA	DD_OT_00008799-RA	DD_M4_00006798-RA	DD_S6_00004981-RA, DD_S6_00010816-RA
OG0000803	DDB0347374|DDB_G0282661	DD_AX2_00002251-RA	DD_CR_00010198-RA, DD_CR_00010199-RA	DD_OT_00008632-RA, DD_OT_00008633-RA	DD_M4_00006951-RA	DD_S6_00004822-RA
OG0000804	DDB0306260|DDB_G0282893, DDB0306261|DDB_G0282905	DD_AX2_00002338-RA, DD_AX2_00002339-RA	DD_CR_00010292-RA, DD_CR_00010293-RA	DD_OT_00008537-RA, DD_OT_00008538-RA
OG0000805	DDB0304471|DDB_G0293582	DD_AX2_00012221-RA	DD_CR_00007297-RA, DD_CR_00012671-RA, DD_CR_00012804-RA	DD_OT_00007555-RA	DD_M4_00001935-RA	DD_S6_00009301-RA
OG0000806	DDB0201591|DDB_G0294080		DD_CR_00012722-RA	DD_OT_00013125-RA, DD_OT_00013256-RA	DD_M4_00010517-RA, DD_M4_00012550-RA, DD_M4_00012562-RA, DD_M4_00012620-RA
OG0000807			DD_CR_00002048-RA, DD_CR_00002052-RA, DD_CR_00002058-RA, DD_CR_00007510-RA, DD_CR_00010299-RA, DD_CR_00010323-RA	DD_OT_00002475-RA, DD_OT_00011495-RA
OG0000808			DD_CR_00000041-RA, DD_CR_00011024-RA, DD_CR_00011252-RA			DD_S6_00000710-RA, DD_S6_00001508-RA, DD_S6_00009543-RA, DD_S6_00010053-RA, DD_S6_00012401-RA
OG0000809			DD_CR_00005657-RA, DD_CR_00011211-RA, DD_CR_00011319-RA, DD_CR_00012498-RA, DD_CR_00012555-RA	DD_OT_00011882-RA, DD_OT_00012109-RA, DD_OT_00013036-RA
OG0000810			DD_CR_00007840-RA, DD_CR_00008085-RA	DD_OT_00003855-RA, DD_OT_00005139-RA, DD_OT_00009581-RA		DD_S6_00000461-RA, DD_S6_00011272-RA, DD_S6_00011751-RA
OG0000811			DD_CR_00008432-RA		DD_M4_00007997-RA, DD_M4_00008027-RA, DD_M4_00008057-RA, DD_M4_00008304-RA, DD_M4_00008616-RA, DD_M4_00011304-RA	DD_S6_00001087-RA
OG0000812			DD_CR_00008444-RA, DD_CR_00008464-RA		DD_M4_00007985-RA, DD_M4_00008016-RA, DD_M4_00008046-RA, DD_M4_00008317-RA, DD_M4_00011287-RA, DD_M4_00011330-RA
OG0000813			DD_CR_00008461-RA		DD_M4_00001397-RA, DD_M4_00008000-RA, DD_M4_00008030-RA, DD_M4_00008060-RA, DD_M4_00008300-RA, DD_M4_00008612-RA, DD_M4_00012502-RA
OG0000814			DD_CR_00008687-RA	DD_OT_00004587-RA, DD_OT_00009638-RA	DD_M4_00001147-RA, DD_M4_00008067-RA, DD_M4_00008293-RA	DD_S6_00001082-RA, DD_S6_00006361-RA
OG0000815			DD_CR_00009297-RA	DD_OT_00009480-RA, DD_OT_00010139-RA, DD_OT_00012241-RA, DD_OT_00012590-RA, DD_OT_00012591-RA, DD_OT_00013224-RA		DD_S6_00012627-RA
OG0000816			DD_CR_00012401-RA, DD_CR_00012873-RA		DD_M4_00004048-RA, DD_M4_00004539-RA, DD_M4_00007522-RA, DD_M4_00007792-RA, DD_M4_00008174-RA, DD_M4_00012273-RA
OG0000817			DD_CR_00001637-RA	DD_OT_00005955-RA, DD_OT_00005956-RA	DD_M4_00002453-RA, DD_M4_00002454-RA, DD_M4_00002455-RA	DD_S6_00001667-RA, DD_S6_00001668-RA
OG0000818					DD_M4_00000547-RA, DD_M4_00002430-RA, DD_M4_00008838-RA	DD_S6_00002310-RA, DD_S6_00002778-RA, DD_S6_00004346-RA, DD_S6_00009138-RA, DD_S6_00009285-RA
OG0000819	DDB0201598|DDB_G0294032	DD_AX2_00012392-RA, DD_AX2_00012441-RA, DD_AX2_00012477-RA, DD_AX2_00012480-RA			DD_M4_00012897-RA	DD_S6_00012917-RA
OG0000820	DDB0237674|DDB_G0287227	DD_AX2_00004355-RA	DD_CR_00002077-RA	DD_OT_00011474-RA	DD_M4_00004367-RA	DD_S6_00002458-RA, DD_S6_00010206-RA
OG0000821	DDB0187417|DDB_G0287321, DDB0219222|DDB_G0287437	DD_AX2_00004399-RA	DD_CR_00002120-RA	DD_OT_00011427-RA	DD_M4_00004324-RA	DD_S6_00010245-RA
OG0000822	DDB0347722|DDB_G0287383	DD_AX2_00004439-RA	DD_CR_00002161-RA	DD_OT_00011387-RA	DD_M4_00004281-RA, DD_M4_00004282-RA	DD_S6_00010283-RA
OG0000823	DDB0235265|DDB_G0287351	DD_AX2_00004415-RA	DD_CR_00002136-RA, DD_CR_00003030-RA	DD_OT_00011411-RA	DD_M4_00004307-RA	DD_S6_00010270-RA
OG0000824	DDB0238507|DDB_G0287859	DD_AX2_00004489-RA, DD_AX2_00004628-RA	DD_CR_00002356-RA	DD_OT_00013163-RA	DD_M4_00004093-RA	DD_S6_00009586-RA
OG0000825	DDB0306412|DDB_G0287499	DD_AX2_00004485-RA	DD_CR_00002198-RA, DD_CR_00012771-RA	DD_OT_00011146-RA	DD_M4_00004239-RA	DD_S6_00010334-RA
OG0000826	DDB0230996|DDB_G0287515	DD_AX2_00004491-RA	DD_CR_00002203-RA	DD_OT_00011128-RA, DD_OT_00011151-RA	DD_M4_00004234-RA	DD_S6_00010341-RA
OG0000827	DDB0347321|DDB_G0287665	DD_AX2_00004557-RA, DD_AX2_00005307-RA, DD_AX2_00005370-RA	DD_CR_00002280-RA	DD_OT_00011219-RA		DD_S6_00010413-RA
OG0000828	DDB0305600|DDB_G0287851	DD_AX2_00004675-RA	DD_CR_00002400-RA	DD_OT_00007800-RA	DD_M4_00004050-RA	DD_S6_00006390-RA, DD_S6_00009630-RA
OG0000829	DDB0349131|DDB_G0288041	DD_AX2_00004740-RA	DD_CR_00002460-RA	DD_OT_00007861-RA	DD_M4_00003985-RA, DD_M4_00012626-RA	DD_S6_00009695-RA
OG0000830	DDB0307950|DDB_G0288013	DD_AX2_00004726-RA	DD_CR_00002446-RA	DD_OT_00007846-RA	DD_M4_00003999-RA	DD_S6_00009679-RA, DD_S6_00009681-RA
OG0000831		DD_AX2_00004749-RA	DD_CR_00002469-RA	DD_OT_00007870-RA	DD_M4_00003974-RA	DD_S6_00002519-RA, DD_S6_00002524-RA, DD_S6_00009705-RA
OG0000832	DDB0302556|DDB_G0277993	DD_AX2_00000085-RA, DD_AX2_00004755-RA	DD_CR_00005798-RA	DD_OT_00009398-RA	DD_M4_00000353-RA	DD_S6_00003688-RA
OG0000833	DDB0216277|DDB_G0288257	DD_AX2_00004833-RA	DD_CR_00002549-RA	DD_OT_00007950-RA	DD_M4_00003893-RA, DD_M4_00012624-RA	DD_S6_00005852-RA
OG0000834	DDB0229880|DDB_G0288307	DD_AX2_00004863-RA	DD_CR_00002579-RA	DD_OT_00007979-RA	DD_M4_00003862-RA	DD_S6_00003798-RA, DD_S6_00005823-RA
OG0000835	DDB0188147|DDB_G0288853	DD_AX2_00005115-RA	DD_CR_00002806-RA	DD_OT_00004689-RA	DD_M4_00003624-RA, DD_M4_00003625-RA	DD_S6_00005596-RA
OG0000836	DDB0233169|DDB_G0289139	DD_AX2_00005239-RA	DD_CR_00002927-RA	DD_OT_00004788-RA, DD_OT_00004810-RA	DD_M4_00003494-RA	DD_S6_00005473-RA
OG0000837	DDB0347558|DDB_G0289227	DD_AX2_00005278-RA	DD_CR_00002965-RA	DD_OT_00004849-RA	DD_M4_00003453-RA	DD_S6_00005432-RA, DD_S6_00005433-RA
OG0000838	DDB0346574|DDB_G0289287	DD_AX2_00005320-RA	DD_CR_00003009-RA	DD_OT_00004887-RA	DD_M4_00003414-RA, DD_M4_00003417-RA	DD_S6_00005397-RA
OG0000839	DDB0219426|DDB_G0289377, DDB0231714|DDB_G0289265	DD_AX2_00005297-RA	DD_CR_00002985-RA	DD_OT_00004870-RA	DD_M4_00003431-RA	DD_S6_00005409-RA
OG0000840	DDB0219945|DDB_G0289329	DD_AX2_00005352-RA	DD_CR_00003040-RA	DD_OT_00004917-RA	DD_M4_00003390-RA	DD_S6_00005365-RA, DD_S6_00005366-RA
OG0000841	DDB0305715|DDB_G0289421	DD_AX2_00005383-RA, DD_AX2_00005385-RA	DD_CR_00003067-RA	DD_OT_00004945-RA	DD_M4_00003363-RA	DD_S6_00005338-RA
OG0000842	DDB0219923|DDB_G0289599	DD_AX2_00005463-RA	DD_CR_00003136-RA	DD_OT_00005013-RA	DD_M4_00003292-RA	DD_S6_00005257-RA, DD_S6_00005258-RA
OG0000843	DDB0305364|DDB_G0289605	DD_AX2_00005467-RA	DD_CR_00003142-RA	DD_OT_00005020-RA	DD_M4_00003286-RA, DD_M4_00003287-RA	DD_S6_00005253-RA
OG0000844	DDB0309124|DDB_G0289629	DD_AX2_00005481-RA	DD_CR_00003423-RA	DD_OT_00005295-RA	DD_M4_00003267-RA	DD_S6_00003151-RA, DD_S6_00005240-RA
OG0000845	DDB0347610|DDB_G0289789	DD_AX2_00005512-RA	DD_CR_00003186-RA	DD_OT_00002261-RA, DD_OT_00005061-RA	DD_M4_00003240-RA	DD_S6_00005213-RA
OG0000846	DDB0309126|DDB_G0289705, DDB0309134|DDB_G0289705	DD_AX2_00005513-RA	DD_CR_00003187-RA	DD_OT_00005062-RA	DD_M4_00003239-RA	DD_S6_00005212-RA
OG0000847	DDB0237966|DDB_G0289723	DD_AX2_00005524-RA, DD_AX2_00011013-RA	DD_CR_00003197-RA	DD_OT_00005072-RA	DD_M4_00003229-RA	DD_S6_00005203-RA
OG0000848	DDB0305381|DDB_G0289779	DD_AX2_00005562-RA	DD_CR_00003235-RA	DD_OT_00005109-RA	DD_M4_00003193-RA	DD_S6_00005168-RA, DD_S6_00008511-RA
OG0000849	DDB0347816|DDB_G0289807	DD_AX2_00005564-RA, DD_AX2_00005566-RA	DD_CR_00003237-RA	DD_OT_00005111-RA	DD_M4_00003191-RA	DD_S6_00005166-RA
OG0000850	DDB0229867|DDB_G0289859	DD_AX2_00005574-RA, DD_AX2_00005632-RA	DD_CR_00003247-RA	DD_OT_00005126-RA	DD_M4_00003178-RA	DD_S6_00005156-RA
OG0000851	DDB0232209|DDB_G0289831	DD_AX2_00005577-RA	DD_CR_00003252-RA	DD_OT_00005131-RA	DD_M4_00003176-RA	DD_S6_00000718-RA, DD_S6_00005150-RA
OG0000852	DDB0232210|DDB_G0289861	DD_AX2_00005578-RA	DD_CR_00003253-RA	DD_OT_00005132-RA	DD_M4_00003175-RA	DD_S6_00000717-RA, DD_S6_00005149-RA
OG0000853	DDB0305618|DDB_G0290031	DD_AX2_00005662-RA	DD_CR_00003352-RA, DD_CR_00003356-RA	DD_OT_00005233-RA	DD_M4_00003085-RA	DD_S6_00011924-RA
OG0000854	DDB0306687|DDB_G0290001	DD_AX2_00005651-RA	DD_CR_00003331-RA	DD_OT_00005216-RA	DD_M4_00001634-RA, DD_M4_00003098-RA	DD_S6_00011911-RA
OG0000855	DDB0234032|DDB_G0290087	DD_AX2_00005692-RA	DD_CR_00003383-RA	DD_OT_00005262-RA	DD_M4_00003051-RA	DD_S6_00002093-RA, DD_S6_00011922-RA
OG0000856	DDB0305828|DDB_G0290277	DD_AX2_00005781-RA	DD_CR_00003469-RA	DD_OT_00005341-RA	DD_M4_00002965-RA	DD_S6_00002190-RA, DD_S6_00005351-RA
OG0000857	DDB0214903|DDB_G0280061, DDB0266406|DDB_G0290363	DD_AX2_00005788-RA	DD_CR_00003477-RA	DD_OT_00005351-RA	DD_M4_00002956-RA	DD_S6_00002197-RA
OG0000858	DDB0308322|DDB_G0267614	DD_AX2_00005838-RA, DD_AX2_00011398-RA	DD_CR_00009134-RA	DD_OT_00010906-RA	DD_M4_00007543-RA	DD_S6_00011095-RA
OG0000859	DDB0219560|DDB_G0290457	DD_AX2_00005871-RA	DD_CR_00003559-RA	DD_OT_00005434-RA	DD_M4_00002864-RA	DD_S6_00002283-RA, DD_S6_00010978-RA
OG0000860	DDB0305802|DDB_G0290427	DD_AX2_00005882-RA	DD_CR_00003570-RA	DD_OT_00005448-RA	DD_M4_00002852-RA	DD_S6_00000912-RA, DD_S6_00002292-RA
OG0000861	DDB0304879|DDB_G0275787, DDB0306700|DDB_G0290547	DD_AX2_00005925-RA	DD_CR_00003619-RA	DD_OT_00005510-RA	DD_M4_00002799-RA	DD_S6_00002340-RA
OG0000862	DDB0234239|DDB_G0290693	DD_AX2_00005986-RA	DD_CR_00003675-RA	DD_OT_00011687-RA, DD_OT_00011688-RA	DD_M4_00002744-RA	DD_S6_00002431-RA
OG0000863	DDB0306074|DDB_G0290715	DD_AX2_00006011-RA	DD_CR_00003697-RA	DD_OT_00011657-RA	DD_M4_00002717-RA, DD_M4_00008899-RA	DD_S6_00002447-RA
OG0000864	DDB0347552|DDB_G0347550	DD_AX2_00006076-RA	DD_CR_00003760-RA, DD_CR_00005035-RA	DD_OT_00010444-RA	DD_M4_00002654-RA	DD_S6_00002536-RA
OG0000865	DDB0201647|DDB_G0290957	DD_AX2_00006123-RA	DD_CR_00003791-RA	DD_OT_00010410-RA	DD_M4_00002630-RA	DD_S6_00002584-RA, DD_S6_00002585-RA
OG0000866	DDB0191337|DDB_G0291127	DD_AX2_00006215-RA	DD_CR_00003892-RA	DD_OT_00010311-RA	DD_M4_00002535-RA, DD_M4_00005556-RA	DD_S6_00002678-RA
OG0000867	DDB0347534|DDB_G0291109	DD_AX2_00006177-RA	DD_CR_00003856-RA	DD_OT_00010347-RA	DD_M4_00002574-RA	DD_S6_00000937-RA, DD_S6_00002641-RA
OG0000868	DDB0191397|DDB_G0291123	DD_AX2_00006216-RA	DD_CR_00003893-RA	DD_OT_00010310-RA	DD_M4_00002534-RA, DD_M4_00005557-RA	DD_S6_00002679-RA
OG0000869	DDB0220694|DDB_G0293800	DD_AX2_00008034-RA, DD_AX2_00009213-RA	DD_CR_00007401-RA	DD_OT_00007659-RA	DD_M4_00008722-RA	DD_S6_00009412-RA
OG0000870	DDB0348841|DDB_G0271274	DD_AX2_00008102-RA	DD_CR_00005740-RA, DD_CR_00011395-RA	DD_OT_00012660-RA	DD_M4_00012317-RA	DD_S6_00008285-RA
OG0000871	DDB0307119|DDB_G0271242	DD_AX2_00008124-RA	DD_CR_00011416-RA	DD_OT_00001432-RA	DD_M4_00000828-RA, DD_M4_00012287-RA	DD_S6_00008262-RA
OG0000872	DDB0308429|DDB_G0271460	DD_AX2_00008186-RA	DD_CR_00011490-RA	DD_OT_00001570-RA	DD_M4_00012254-RA	DD_S6_00005333-RA, DD_S6_00005334-RA
OG0000873	DDB0308432|DDB_G0271480	DD_AX2_00008195-RA	DD_CR_00011483-RA, DD_CR_00011503-RA	DD_OT_00001583-RA	DD_M4_00012249-RA	DD_S6_00008198-RA
OG0000874	DDB0304803|DDB_G0271598	DD_AX2_00008206-RA	DD_CR_00011513-RA	DD_OT_00001603-RA	DD_M4_00012234-RA, DD_M4_00012235-RA	DD_S6_00008187-RA
OG0000875	DDB0237659|DDB_G0295665, DDB0348792|DDB_G0271534	DD_AX2_00008230-RA	DD_CR_00011532-RA	DD_OT_00001624-RA	DD_M4_00012207-RA	DD_S6_00008167-RA
OG0000876	DDB0237656|DDB_G0295661, DDB0266339|DDB_G0271532	DD_AX2_00008229-RA	DD_CR_00011531-RA	DD_OT_00001623-RA	DD_M4_00012208-RA	DD_S6_00008168-RA
OG0000877	DDB0231621|DDB_G0271544, DDB0349796|DDB_G0271544	DD_AX2_00008246-RA	DD_CR_00011547-RA	DD_OT_00001639-RA	DD_M4_00012192-RA	DD_S6_00008153-RA
OG0000878	DDB0349373|DDB_G0271502	DD_AX2_00008253-RA	DD_CR_00011553-RA	DD_OT_00001645-RA	DD_M4_00000029-RA, DD_M4_00012186-RA	DD_S6_00008146-RA
OG0000879	DDB0232328|DDB_G0271784	DD_AX2_00008271-RA, DD_AX2_00011007-RA	DD_CR_00011577-RA	DD_OT_00001663-RA	DD_M4_00012164-RA	DD_S6_00008122-RA
OG0000880	DDB0307485|DDB_G0271786	DD_AX2_00008273-RA, DD_AX2_00011009-RA	DD_CR_00011579-RA	DD_OT_00001665-RA	DD_M4_00012162-RA	DD_S6_00008120-RA
OG0000881	DDB0306300|DDB_G0271764	DD_AX2_00008321-RA, DD_AX2_00008322-RA	DD_CR_00011624-RA	DD_OT_00001709-RA	DD_M4_00012111-RA	DD_S6_00008072-RA
OG0000882	DDB0187897|DDB_G0288343, DDB0308438|DDB_G0271726	DD_AX2_00008325-RA	DD_CR_00011627-RA	DD_OT_00001712-RA	DD_M4_00012108-RA	DD_S6_00008069-RA
OG0000883	DDB0233291|DDB_G0271844	DD_AX2_00008343-RA	DD_CR_00011645-RA	DD_OT_00001730-RA	DD_M4_00012091-RA	DD_S6_00000265-RA, DD_S6_00008050-RA
OG0000884	DDB0305386|DDB_G0271852	DD_AX2_00008355-RA	DD_CR_00011657-RA	DD_OT_00001742-RA	DD_M4_00012079-RA	DD_S6_00000920-RA, DD_S6_00008037-RA
OG0000885	DDB0231150|DDB_G0271976	DD_AX2_00008403-RA	DD_CR_00011704-RA	DD_OT_00001790-RA	DD_M4_00010825-RA, DD_M4_00012028-RA	DD_S6_00007985-RA
OG0000886	DDB0233265|DDB_G0272058	DD_AX2_00008414-RA	DD_CR_00011716-RA	DD_OT_00001801-RA	DD_M4_00002483-RA, DD_M4_00012010-RA	DD_S6_00007973-RA
OG0000887	DDB0238123|DDB_G0270778	DD_AX2_00008444-RA, DD_AX2_00009384-RA	DD_CR_00007600-RA	DD_OT_00003616-RA	DD_M4_00010604-RA	DD_S6_00011466-RA
OG0000888	DDB0307157|DDB_G0272356	DD_AX2_00008469-RA	DD_CR_00011769-RA	DD_OT_00001853-RA	DD_M4_00011956-RA	DD_S6_00007912-RA, DD_S6_00007914-RA
OG0000889	DDB0305400|DDB_G0272128	DD_AX2_00008494-RA	DD_CR_00011793-RA	DD_OT_00001882-RA	DD_M4_00011927-RA	DD_S6_00007893-RA, DD_S6_00012469-RA
OG0000890	DDB0231983|DDB_G0272150	DD_AX2_00008574-RA	DD_CR_00011875-RA	DD_OT_00001959-RA, DD_OT_00004217-RA	DD_M4_00011849-RA	DD_S6_00007813-RA
OG0000891	DDB0308449|DDB_G0272482	DD_AX2_00008627-RA	DD_CR_00011927-RA	DD_OT_00002011-RA	DD_M4_00011791-RA	DD_S6_00007497-RA, DD_S6_00012233-RA
OG0000892	DDB0252757|DDB_G0272935	DD_AX2_00008665-RA, DD_AX2_00008679-RA	DD_CR_00011960-RA	DD_OT_00002046-RA	DD_M4_00011757-RA	DD_S6_00012199-RA
OG0000893	DDB0168908|DDB_G0272670, DDB0217060|DDB_G0272963	DD_AX2_00008695-RA	DD_CR_00011991-RA	DD_OT_00002077-RA	DD_M4_00011728-RA	DD_S6_00010809-RA
OG0000894	DDB0232398|DDB_G0272674	DD_AX2_00008725-RA	DD_CR_00012021-RA	DD_OT_00002107-RA	DD_M4_00004249-RA, DD_M4_00011698-RA	DD_S6_00010779-RA
OG0000895	DDB0217068|DDB_G0272979	DD_AX2_00008707-RA	DD_CR_00012003-RA	DD_OT_00002089-RA	DD_M4_00011715-RA	DD_S6_00010797-RA, DD_S6_00011905-RA
OG0000896	DDB0232234|DDB_G0272758	DD_AX2_00008749-RA	DD_CR_00012046-RA	DD_OT_00002134-RA	DD_M4_00011673-RA	DD_S6_00005299-RA, DD_S6_00010764-RA
OG0000897	DDB0349991|DDB_G0272999	DD_AX2_00008738-RA	DD_CR_00012034-RA	DD_OT_00002120-RA	DD_M4_00011685-RA	DD_S6_00010748-RA, DD_S6_00010749-RA
OG0000898	DDB0232357|DDB_G0272760	DD_AX2_00008750-RA	DD_CR_00012047-RA	DD_OT_00002135-RA	DD_M4_00009957-RA, DD_M4_00011672-RA	DD_S6_00010765-RA
OG0000899	DDB0349441|DDB_G0273009	DD_AX2_00008762-RA, DD_AX2_00008763-RA	DD_CR_00012057-RA	DD_OT_00002147-RA	DD_M4_00011662-RA	DD_S6_00010737-RA
OG0000900	DDB0185119|DDB_G0272791, DDB0238207|DDB_G0295699	DD_AX2_00008803-RA	DD_CR_00012098-RA	DD_OT_00002187-RA	DD_M4_00011627-RA	DD_S6_00010698-RA
OG0000901	DDB0233908|DDB_G0272624, DDB0238204|DDB_G0274093	DD_AX2_00008804-RA	DD_CR_00012099-RA	DD_OT_00002188-RA	DD_M4_00011626-RA	DD_S6_00010697-RA
OG0000902	DDB0308611|DDB_G0272626, DDB0308612|DDB_G0274091	DD_AX2_00008805-RA	DD_CR_00012100-RA	DD_OT_00002189-RA	DD_M4_00011625-RA	DD_S6_00010696-RA
OG0000903	DDB0346804|DDB_G0272873, DDB0346805|DDB_G0274087	DD_AX2_00008808-RA	DD_CR_00012102-RA	DD_OT_00002191-RA	DD_M4_00011620-RA	DD_S6_00010693-RA
OG0000904	DDB0231432|DDB_G0272632, DDB0238181|DDB_G0274081	DD_AX2_00008811-RA	DD_CR_00012105-RA	DD_OT_00002194-RA	DD_M4_00011617-RA	DD_S6_00010688-RA
OG0000905	DDB0308599|DDB_G0272636, DDB0308600|DDB_G0274069	DD_AX2_00008816-RA	DD_CR_00012111-RA	DD_OT_00002200-RA	DD_M4_00011609-RA	DD_S6_00010682-RA
OG0000906	DDB0238841|DDB_G0272642, DDB0238842|DDB_G0274063	DD_AX2_00008819-RA	DD_CR_00012114-RA	DD_OT_00002203-RA	DD_M4_00011606-RA	DD_S6_00010679-RA
OG0000907	DDB0308597|DDB_G0272644, DDB0308598|DDB_G0274061	DD_AX2_00008820-RA	DD_CR_00012115-RA	DD_OT_00002204-RA	DD_M4_00011605-RA	DD_S6_00010678-RA
OG0000908	DDB0308452|DDB_G0272648, DDB0308596|DDB_G0274055	DD_AX2_00008823-RA	DD_CR_00012118-RA	DD_OT_00002207-RA	DD_M4_00011602-RA	DD_S6_00010674-RA
OG0000909	DDB0306262|DDB_G0272877, DDB0347199|DDB_G0274049	DD_AX2_00008826-RA	DD_CR_00012120-RA	DD_OT_00002209-RA	DD_M4_00011600-RA	DD_S6_00006757-RA
OG0000910	DDB0307520|DDB_G0273031, DDB0308595|DDB_G0274043	DD_AX2_00008829-RA	DD_CR_00012123-RA	DD_OT_00002211-RA	DD_M4_00011597-RA	DD_S6_00010667-RA
OG0000911	DDB0305658|DDB_G0274041, DDB0305659|DDB_G0273033	DD_AX2_00008830-RA	DD_CR_00012124-RA	DD_OT_00002212-RA	DD_M4_00011596-RA	DD_S6_00010666-RA
OG0000912	DDB0307521|DDB_G0273037, DDB0308593|DDB_G0274029	DD_AX2_00008835-RA	DD_CR_00012130-RA	DD_OT_00002218-RA	DD_M4_00011590-RA	DD_S6_00010659-RA
OG0000913	DDB0308591|DDB_G0272612, DDB0308592|DDB_G0274027	DD_AX2_00008836-RA	DD_CR_00012131-RA	DD_OT_00002219-RA	DD_M4_00011589-RA	DD_S6_00010658-RA
OG0000914	DDB0185062|DDB_G0272616, DDB0238222|DDB_G0274021	DD_AX2_00008839-RA	DD_CR_00012134-RA	DD_OT_00002222-RA	DD_M4_00011586-RA	DD_S6_00010655-RA
OG0000915	DDB0231244|DDB_G0272618, DDB0266926|DDB_G0274019	DD_AX2_00008840-RA	DD_CR_00012135-RA	DD_OT_00002223-RA	DD_M4_00011585-RA	DD_S6_00010654-RA
OG0000916	DDB0233671|DDB_G0273039, DDB0266927|DDB_G0274017	DD_AX2_00008841-RA	DD_CR_00012136-RA	DD_OT_00002224-RA	DD_M4_00011583-RA	DD_S6_00010652-RA
OG0000917	DDB0305416|DDB_G0272620, DDB0305417|DDB_G0274013	DD_AX2_00008843-RA	DD_CR_00012138-RA	DD_OT_00002226-RA	DD_M4_00011581-RA	DD_S6_00010650-RA
OG0000918	DDB0229858|DDB_G0272885, DDB0267009|DDB_G0274011	DD_AX2_00008844-RA	DD_CR_00012139-RA	DD_OT_00002227-RA	DD_M4_00011580-RA	DD_S6_00010649-RA
OG0000919	DDB0238195|DDB_G0272628, DDB0238196|DDB_G0274085	DD_AX2_00008809-RA	DD_CR_00012103-RA	DD_OT_00002192-RA	DD_M4_00011619-RA	DD_S6_00010692-RA
OG0000920	DDB0233909|DDB_G0272634, DDB0266327|DDB_G0274079	DD_AX2_00008812-RA	DD_CR_00012106-RA	DD_OT_00002195-RA	DD_M4_00011616-RA	DD_S6_00010687-RA
OG0000921	DDB0308602|DDB_G0273027, DDB0308603|DDB_G0274073	DD_AX2_00008814-RA	DD_CR_00012109-RA	DD_OT_00002198-RA	DD_M4_00011611-RA	DD_S6_00010684-RA
OG0000922	DDB0307519|DDB_G0273029, DDB0308601|DDB_G0274071	DD_AX2_00008815-RA	DD_CR_00012110-RA	DD_OT_00002199-RA	DD_M4_00011610-RA	DD_S6_00010683-RA
OG0000923	DDB0308095|DDB_G0272640, DDB0308096|DDB_G0274065	DD_AX2_00008818-RA	DD_CR_00012113-RA	DD_OT_00002202-RA	DD_M4_00011607-RA	DD_S6_00010680-RA
OG0000924	DDB0185192|DDB_G0272568, DDB0238697|DDB_G0274059	DD_AX2_00008821-RA	DD_CR_00012116-RA	DD_OT_00002205-RA	DD_M4_00011604-RA	DD_S6_00010677-RA
OG0000925	DDB0231715|DDB_G0272646, DDB0238845|DDB_G0274057	DD_AX2_00008822-RA	DD_CR_00012117-RA	DD_OT_00002206-RA	DD_M4_00011603-RA	DD_S6_00010675-RA
OG0000926	DDB0191242|DDB_G0272795, DDB0238744|DDB_G0274045	DD_AX2_00008828-RA	DD_CR_00012122-RA	DD_OT_00002210-RA	DD_M4_00011598-RA	DD_S6_00010668-RA
OG0000927	DDB0302451|DDB_G0274039, DDB0302452|DDB_G0272881	DD_AX2_00008831-RA	DD_CR_00012125-RA	DD_OT_00002213-RA	DD_M4_00011595-RA	DD_S6_00010665-RA
OG0000928	DDB0233563|DDB_G0272608, DDB0266882|DDB_G0274035	DD_AX2_00008833-RA	DD_CR_00012127-RA	DD_OT_00002215-RA	DD_M4_00011593-RA	DD_S6_00010663-RA
OG0000929	DDB0238174|DDB_G0272614, DDB0238175|DDB_G0274025	DD_AX2_00008837-RA	DD_CR_00012132-RA	DD_OT_00002220-RA	DD_M4_00011588-RA	DD_S6_00010657-RA
OG0000930	DDB0232044|DDB_G0272883, DDB0266928|DDB_G0274015	DD_AX2_00008842-RA	DD_CR_00012137-RA	DD_OT_00002225-RA	DD_M4_00011582-RA	DD_S6_00010651-RA
OG0000931	DDB0230050|DDB_G0272797, DDB0267010|DDB_G0274007	DD_AX2_00008845-RA	DD_CR_00012140-RA	DD_OT_00002228-RA	DD_M4_00011579-RA	DD_S6_00010648-RA
OG0000932	DDB0305413|DDB_G0272580, DDB0305414|DDB_G0273999	DD_AX2_00008848-RA	DD_CR_00012143-RA	DD_OT_00002231-RA	DD_M4_00011576-RA	DD_S6_00010645-RA
OG0000933	DDB0185109|DDB_G0272564, DDB0266350|DDB_G0273979	DD_AX2_00008857-RA	DD_CR_00012153-RA	DD_OT_00002241-RA	DD_M4_00011565-RA	DD_S6_00010627-RA
OG0000934	DDB0238782|DDB_G0272592, DDB0238785|DDB_G0273975	DD_AX2_00008859-RA	DD_CR_00012155-RA	DD_OT_00002243-RA	DD_M4_00011563-RA	DD_S6_00010625-RA
OG0000935	DDB0237724|DDB_G0272578, DDB0238781|DDB_G0274003	DD_AX2_00008846-RA	DD_CR_00012141-RA	DD_OT_00002229-RA	DD_M4_00011578-RA	DD_S6_00010647-RA
OG0000936	DDB0238783|DDB_G0272889, DDB0238784|DDB_G0274001	DD_AX2_00008847-RA	DD_CR_00012142-RA	DD_OT_00002230-RA	DD_M4_00011577-RA	DD_S6_00010646-RA
OG0000937	DDB0308589|DDB_G0273041, DDB0308590|DDB_G0273997	DD_AX2_00008849-RA	DD_CR_00012144-RA	DD_OT_00002232-RA	DD_M4_00011575-RA	DD_S6_00010644-RA
OG0000938	DDB0185114|DDB_G0272799, DDB0252724|DDB_G0273995	DD_AX2_00008850-RA	DD_CR_00012145-RA	DD_OT_00002233-RA	DD_M4_00011574-RA	DD_S6_00010643-RA
OG0000939	DDB0308587|DDB_G0272801, DDB0308588|DDB_G0273985	DD_AX2_00008855-RA	DD_CR_00012151-RA	DD_OT_00002239-RA	DD_M4_00011567-RA	DD_S6_00010629-RA
OG0000940	DDB0229953|DDB_G0272893, DDB0234225|DDB_G0273983	DD_AX2_00008856-RA	DD_CR_00012152-RA	DD_OT_00002240-RA	DD_M4_00011566-RA	DD_S6_00010628-RA
OG0000941	DDB0232380|DDB_G0272590, DDB0266782|DDB_G0273977	DD_AX2_00008858-RA	DD_CR_00012154-RA	DD_OT_00002242-RA	DD_M4_00011564-RA	DD_S6_00010626-RA
OG0000942	DDB0238704|DDB_G0272600, DDB0238705|DDB_G0273951	DD_AX2_00008868-RA	DD_CR_00012388-RA	DD_OT_00002252-RA	DD_M4_00011555-RA	DD_S6_00000236-RA
OG0000943	DDB0168028|DDB_G0273161, DDB0217369|DDB_G0273911	DD_AX2_00008887-RA	DD_CR_00012367-RA	DD_OT_00002273-RA		DD_S6_00009745-RA, DD_S6_00009777-RA
OG0000944	DDB0308460|DDB_G0273173, DDB0308570|DDB_G0273893	DD_AX2_00008897-RA	DD_CR_00012355-RA	DD_OT_00002282-RA	DD_M4_00011533-RA	DD_S6_00009784-RA
OG0000945	DDB0185090|DDB_G0273175, DDB0266487|DDB_G0273875	DD_AX2_00008905-RA	DD_CR_00012346-RA	DD_OT_00002291-RA	DD_M4_00011524-RA	DD_S6_00009792-RA
OG0000946	DDB0307523|DDB_G0273123, DDB0308560|DDB_G0273867	DD_AX2_00008909-RA	DD_CR_00012342-RA	DD_OT_00002295-RA	DD_M4_00011520-RA	DD_S6_00009796-RA
OG0000947	DDB0229408|DDB_G0273121, DDB0266965|DDB_G0273865	DD_AX2_00008910-RA	DD_CR_00012341-RA	DD_OT_00002296-RA	DD_M4_00011519-RA	DD_S6_00009797-RA
OG0000948	DDB0266971|DDB_G0273117, DDB0266972|DDB_G0273861	DD_AX2_00008911-RA	DD_CR_00012340-RA	DD_OT_00002297-RA	DD_M4_00011518-RA	DD_S6_00009798-RA
OG0000949	DDB0308539|DDB_G0273331, DDB0308540|DDB_G0273859	DD_AX2_00008912-RA	DD_CR_00012339-RA	DD_OT_00002298-RA	DD_M4_00011517-RA	DD_S6_00009799-RA
OG0000950	DDB0308101|DDB_G0273115, DDB0308102|DDB_G0273853	DD_AX2_00008915-RA	DD_CR_00012336-RA	DD_OT_00002301-RA	DD_M4_00011514-RA	DD_S6_00009802-RA
OG0000951	DDB0266884|DDB_G0273107, DDB0266885|DDB_G0273839	DD_AX2_00008919-RA	DD_CR_00012332-RA	DD_OT_00002305-RA	DD_M4_00011509-RA	DD_S6_00009806-RA
OG0000952	DDB0238336|DDB_G0273837, DDB0238337|DDB_G0273105	DD_AX2_00008920-RA	DD_CR_00012331-RA	DD_OT_00002306-RA	DD_M4_00011508-RA	DD_S6_00009807-RA
OG0000953	DDB0308456|DDB_G0273103, DDB0308533|DDB_G0273835	DD_AX2_00008921-RA	DD_CR_00012330-RA	DD_OT_00002307-RA	DD_M4_00011507-RA	DD_S6_00009808-RA
OG0000954	DDB0233619|DDB_G0273101, DDB0304853|DDB_G0273831	DD_AX2_00008923-RA	DD_CR_00012328-RA	DD_OT_00002309-RA	DD_M4_00011505-RA	DD_S6_00009810-RA
OG0000955	DDB0308568|DDB_G0273151, DDB0308569|DDB_G0273873	DD_AX2_00008906-RA	DD_CR_00012345-RA	DD_OT_00002292-RA	DD_M4_00011523-RA	DD_S6_00009793-RA
OG0000956	DDB0307526|DDB_G0273177, DDB0308567|DDB_G0273871	DD_AX2_00008907-RA	DD_CR_00012344-RA	DD_OT_00002293-RA	DD_M4_00011522-RA	DD_S6_00009794-RA
OG0000957	DDB0308562|DDB_G0273125, DDB0308563|DDB_G0273869	DD_AX2_00008908-RA	DD_CR_00012343-RA	DD_OT_00002294-RA	DD_M4_00011521-RA	DD_S6_00009795-RA
OG0000958	DDB0220009|DDB_G0273333, DDB0266876|DDB_G0273857	DD_AX2_00008913-RA	DD_CR_00012338-RA	DD_OT_00002299-RA	DD_M4_00011516-RA	DD_S6_00009800-RA
OG0000959	DDB0266877|DDB_G0295833, DDB0266878|DDB_G0273855	DD_AX2_00008914-RA	DD_CR_00012337-RA	DD_OT_00002300-RA	DD_M4_00011515-RA	DD_S6_00009801-RA
OG0000960	DDB0307522|DDB_G0273113, DDB0308536|DDB_G0273851	DD_AX2_00008916-RA	DD_CR_00012335-RA	DD_OT_00002302-RA	DD_M4_00011513-RA	DD_S6_00009803-RA
OG0000961	DDB0346876|DDB_G0273273, DDB0346877|DDB_G0273843	DD_AX2_00008917-RA	DD_CR_00012334-RA	DD_OT_00002303-RA	DD_M4_00011511-RA	DD_S6_00009804-RA
OG0000962	DDB0348472|DDB_G0273109, DDB0348473|DDB_G0273841	DD_AX2_00008918-RA	DD_CR_00012333-RA	DD_OT_00002304-RA	DD_M4_00011510-RA	DD_S6_00009805-RA
OG0000963	DDB0346811|DDB_G0273275, DDB0346812|DDB_G0273833	DD_AX2_00008922-RA	DD_CR_00012329-RA	DD_OT_00002308-RA	DD_M4_00011506-RA	DD_S6_00009809-RA
OG0000964	DDB0348607|DDB_G0273279, DDB0348608|DDB_G0273827	DD_AX2_00008925-RA	DD_CR_00012326-RA	DD_OT_00002311-RA	DD_M4_00011503-RA	DD_S6_00009812-RA
OG0000965	DDB0230014|DDB_G0273099, DDB0267011|DDB_G0273825	DD_AX2_00008926-RA	DD_CR_00012325-RA	DD_OT_00002312-RA	DD_M4_00011502-RA	DD_S6_00009813-RA
OG0000966	DDB0348829|DDB_G0273283, DDB0348830|DDB_G0273821	DD_AX2_00008928-RA	DD_CR_00012323-RA	DD_OT_00002314-RA	DD_M4_00011500-RA	DD_S6_00009815-RA
OG0000967	DDB0305425|DDB_G0273095, DDB0305427|DDB_G0273815	DD_AX2_00008931-RA	DD_CR_00012320-RA	DD_OT_00002317-RA	DD_M4_00011497-RA	DD_S6_00009818-RA
OG0000968	DDB0307304|DDB_G0273085, DDB0308528|DDB_G0273791	DD_AX2_00008939-RA	DD_CR_00012312-RA	DD_OT_00002325-RA	DD_M4_00011487-RA	DD_S6_00009826-RA
OG0000969	DDB0231725|DDB_G0273081, DDB0304843|DDB_G0273787	DD_AX2_00008941-RA	DD_CR_00012310-RA	DD_OT_00002327-RA	DD_M4_00011485-RA	DD_S6_00009828-RA
OG0000970	DDB0191304|DDB_G0273061, DDB0238736|DDB_G0273775	DD_AX2_00008948-RA	DD_CR_00012304-RA	DD_OT_00002333-RA	DD_M4_00011479-RA	DD_S6_00009835-RA
OG0000971	DDB0231337|DDB_G0273079, DDB0238835|DDB_G0273773	DD_AX2_00008949-RA	DD_CR_00012303-RA	DD_OT_00002334-RA	DD_M4_00011478-RA	DD_S6_00009836-RA
OG0000972	DDB0348717|DDB_G0273297, DDB0348718|DDB_G0273769	DD_AX2_00008951-RA	DD_CR_00012301-RA	DD_OT_00002336-RA	DD_M4_00011476-RA	DD_S6_00009838-RA
OG0000973	DDB0308522|DDB_G0273077, DDB0308523|DDB_G0273767	DD_AX2_00008952-RA	DD_CR_00012300-RA	DD_OT_00002337-RA	DD_M4_00011474-RA	DD_S6_00009839-RA
OG0000974	DDB0307206|DDB_G0273299, DDB0348886|DDB_G0273763	DD_AX2_00008954-RA	DD_CR_00012298-RA	DD_OT_00002340-RA	DD_M4_00011472-RA	DD_S6_00009841-RA
OG0000975	DDB0348882|DDB_G0273185, DDB0348883|DDB_G0273749	DD_AX2_00008960-RA	DD_CR_00012289-RA	DD_OT_00002347-RA	DD_M4_00011463-RA	DD_S6_00009850-RA
OG0000976	DDB0238831|DDB_G0273745, DDB0238832|DDB_G0273189	DD_AX2_00008961-RA	DD_CR_00012288-RA	DD_OT_00002348-RA	DD_M4_00011462-RA	DD_S6_00009885-RA
OG0000977	DDB0308531|DDB_G0273277, DDB0308532|DDB_G0273829	DD_AX2_00008924-RA	DD_CR_00012327-RA	DD_OT_00002310-RA	DD_M4_00011504-RA	DD_S6_00009811-RA
OG0000978	DDB0308529|DDB_G0273281, DDB0308530|DDB_G0273823	DD_AX2_00008927-RA	DD_CR_00012324-RA	DD_OT_00002313-RA	DD_M4_00011501-RA	DD_S6_00009814-RA
OG0000979	DDB0308104|DDB_G0273179, DDB0308105|DDB_G0273819	DD_AX2_00008929-RA	DD_CR_00012322-RA	DD_OT_00002315-RA	DD_M4_00011499-RA	DD_S6_00009816-RA
OG0000980	DDB0185117|DDB_G0273097, DDB0238491|DDB_G0273817	DD_AX2_00008930-RA	DD_CR_00012321-RA	DD_OT_00002316-RA	DD_M4_00011498-RA	DD_S6_00009817-RA
OG0000981	DDB0266529|DDB_G0273093, DDB0266530|DDB_G0273813	DD_AX2_00008932-RA	DD_CR_00012319-RA	DD_OT_00002318-RA	DD_M4_00011496-RA	DD_S6_00009819-RA
OG0000982	DDB0308462|DDB_G0273339, DDB0308463|DDB_G0273811	DD_AX2_00008933-RA	DD_CR_00012318-RA	DD_OT_00002319-RA	DD_M4_00011495-RA	DD_S6_00009820-RA
OG0000983	DDB0185051|DDB_G0273069, DDB0238334|DDB_G0273805	DD_AX2_00008935-RA	DD_CR_00012316-RA	DD_OT_00002321-RA	DD_M4_00011493-RA	DD_S6_00009822-RA
OG0000984	DDB0266670|DDB_G0273089, DDB0266671|DDB_G0273803	DD_AX2_00008936-RA	DD_CR_00012315-RA	DD_OT_00002322-RA	DD_M4_00011492-RA	DD_S6_00009823-RA
OG0000985		DD_AX2_00008937-RA	DD_CR_00012314-RA	DD_OT_00002323-RA	DD_M4_00011489-RA, DD_M4_00011490-RA, DD_M4_00011491-RA	DD_S6_00009824-RA
OG0000986	DDB0346879|DDB_G0273285, DDB0346880|DDB_G0273795	DD_AX2_00008938-RA	DD_CR_00012313-RA	DD_OT_00002324-RA	DD_M4_00011488-RA	DD_S6_00009825-RA
OG0000987	DDB0233954|DDB_G0273083, DDB0266966|DDB_G0273789	DD_AX2_00008940-RA	DD_CR_00012311-RA	DD_OT_00002326-RA	DD_M4_00011486-RA	DD_S6_00009827-RA
OG0000988	DDB0238431|DDB_G0273291, DDB0238432|DDB_G0273783	DD_AX2_00008943-RA	DD_CR_00012308-RA	DD_OT_00002329-RA	DD_M4_00011483-RA	DD_S6_00009830-RA
OG0000989	DDB0231336|DDB_G0273293, DDB0304854|DDB_G0273779	DD_AX2_00008946-RA	DD_CR_00012306-RA	DD_OT_00002331-RA	DD_M4_00011481-RA	DD_S6_00009833-RA
OG0000990	DDB0307530|DDB_G0273343, DDB0308526|DDB_G0273777	DD_AX2_00008947-RA	DD_CR_00012305-RA	DD_OT_00002332-RA	DD_M4_00011480-RA	DD_S6_00009834-RA
OG0000991	DDB0348567|DDB_G0273295, DDB0348568|DDB_G0273771	DD_AX2_00008950-RA	DD_CR_00012302-RA	DD_OT_00002335-RA	DD_M4_00011477-RA	DD_S6_00009837-RA
OG0000992	DDB0302592|DDB_G0273075, DDB0302593|DDB_G0273765	DD_AX2_00008953-RA	DD_CR_00012299-RA	DD_OT_00002338-RA	DD_M4_00011473-RA	DD_S6_00009840-RA
OG0000993	DDB0348675|DDB_G0273351, DDB0348676|DDB_G0273755	DD_AX2_00008956-RA	DD_CR_00012292-RA	DD_OT_00002344-RA	DD_M4_00011466-RA	DD_S6_00009848-RA
OG0000994	DDB0305003|DDB_G0273355, DDB0305004|DDB_G0273741	DD_AX2_00008962-RA	DD_CR_00012287-RA	DD_OT_00002349-RA	DD_M4_00011461-RA	DD_S6_00009884-RA
OG0000995	DDB0185182|DDB_G0273059, DDB0304672|DDB_G0273737	DD_AX2_00008964-RA	DD_CR_00012285-RA	DD_OT_00002351-RA	DD_M4_00011459-RA	DD_S6_00009882-RA
OG0000996	DDB0238327|DDB_G0273199, DDB0238328|DDB_G0273729	DD_AX2_00008968-RA	DD_CR_00012281-RA	DD_OT_00002355-RA	DD_M4_00011454-RA	DD_S6_00009874-RA
OG0000997	DDB0233321|DDB_G0273205, DDB0304857|DDB_G0273723	DD_AX2_00008971-RA	DD_CR_00012279-RA	DD_OT_00002358-RA	DD_M4_00011451-RA	DD_S6_00009871-RA
OG0000998	DDB0229428|DDB_G0273207, DDB0302428|DDB_G0273721	DD_AX2_00008972-RA	DD_CR_00012278-RA	DD_OT_00002359-RA	DD_M4_00011450-RA	DD_S6_00009870-RA
OG0000999	DDB0231693|DDB_G0273209, DDB0302652|DDB_G0273719	DD_AX2_00008973-RA	DD_CR_00012277-RA	DD_OT_00002360-RA	DD_M4_00011449-RA	DD_S6_00009869-RA
OG0001000	DDB0238778|DDB_G0273221, DDB0238779|DDB_G0273701	DD_AX2_00008981-RA	DD_CR_00012267-RA	DD_OT_00002368-RA	DD_M4_00011441-RA	DD_S6_00009861-RA
OG0001001	DDB0346846|DDB_G0273367, DDB0346847|DDB_G0273685	DD_AX2_00008991-RA	DD_CR_00012259-RA	DD_OT_00002376-RA	DD_M4_00011436-RA	DD_S6_00009858-RA
OG0001002	DDB0348659|DDB_G0273371, DDB0348660|DDB_G0273681	DD_AX2_00008992-RA	DD_CR_00012258-RA	DD_OT_00002377-RA	DD_M4_00011435-RA	DD_S6_00009857-RA
OG0001003	DDB0234078|DDB_G0273237, DDB0304858|DDB_G0273673	DD_AX2_00008996-RA	DD_CR_00012254-RA	DD_OT_00002381-RA	DD_M4_00011430-RA	DD_S6_00009853-RA
OG0001004	DDB0214838|DDB_G0273257, DDB0304435|DDB_G0273669	DD_AX2_00008998-RA	DD_CR_00012252-RA	DD_OT_00002383-RA	DD_M4_00011428-RA	DD_S6_00009851-RA
OG0001005	DDB0266866|DDB_G0273193, DDB0266867|DDB_G0273739	DD_AX2_00008963-RA	DD_CR_00012286-RA	DD_OT_00002350-RA	DD_M4_00011460-RA	DD_S6_00009883-RA
OG0001006	DDB0231384|DDB_G0273195, DDB0304855|DDB_G0273735	DD_AX2_00008965-RA	DD_CR_00012284-RA	DD_OT_00002352-RA	DD_M4_00011458-RA	DD_S6_00009881-RA
OG0001007	DDB0308520|DDB_G0273357, DDB0308521|DDB_G0273733	DD_AX2_00008966-RA	DD_CR_00012283-RA	DD_OT_00002353-RA	DD_M4_00011457-RA	DD_S6_00009880-RA
OG0001008	DDB0231280|DDB_G0273197, DDB0266413|DDB_G0273731	DD_AX2_00008967-RA	DD_CR_00012282-RA	DD_OT_00002354-RA	DD_M4_00011456-RA	DD_S6_00009878-RA
OG0001009	DDB0233489|DDB_G0273203, DDB0266583|DDB_G0273725	DD_AX2_00008970-RA	DD_CR_00012280-RA	DD_OT_00002357-RA	DD_M4_00011452-RA	DD_S6_00009872-RA
OG0001010	DDB0266919|DDB_G0273361, DDB0266920|DDB_G0273707	DD_AX2_00008978-RA	DD_CR_00012270-RA	DD_OT_00002365-RA	DD_M4_00011444-RA	DD_S6_00009864-RA
OG0001011	DDB0307527|DDB_G0273217, DDB0308519|DDB_G0273705	DD_AX2_00008979-RA	DD_CR_00012269-RA	DD_OT_00002366-RA	DD_M4_00011443-RA	DD_S6_00009863-RA
OG0001012	DDB0348617|DDB_G0273231, DDB0348618|DDB_G0273679	DD_AX2_00008993-RA	DD_CR_00012257-RA	DD_OT_00002378-RA	DD_M4_00011434-RA	DD_S6_00009856-RA
OG0001013	DDB0307528|DDB_G0273233, DDB0308518|DDB_G0273677	DD_AX2_00008994-RA	DD_CR_00012256-RA	DD_OT_00002379-RA	DD_M4_00011432-RA	DD_S6_00009855-RA
OG0001014	DDB0237684|DDB_G0273235, DDB0237685|DDB_G0273675	DD_AX2_00008995-RA	DD_CR_00012255-RA	DD_OT_00002380-RA	DD_M4_00011431-RA	DD_S6_00009854-RA
OG0001015	DDB0185227|DDB_G0273071, DDB0304844|DDB_G0273657	DD_AX2_00009001-RA	DD_CR_00012251-RA	DD_OT_00002384-RA	DD_M4_00011427-RA	DD_S6_00009890-RA
OG0001016	DDB0308516|DDB_G0273245, DDB0308517|DDB_G0273653	DD_AX2_00009003-RA	DD_CR_00012249-RA	DD_OT_00002386-RA	DD_M4_00011425-RA	DD_S6_00009892-RA
OG0001017	DDB0307532|DDB_G0273379, DDB0308513|DDB_G0273647	DD_AX2_00009005-RA	DD_CR_00012247-RA	DD_OT_00002388-RA	DD_M4_00011423-RA	DD_S6_00009894-RA
OG0001018	DDB0348785|DDB_G0273381, DDB0348786|DDB_G0273643	DD_AX2_00009007-RA	DD_CR_00012245-RA	DD_OT_00002390-RA	DD_M4_00011421-RA	DD_S6_00009896-RA
OG0001019	DDB0185215|DDB_G0273259, DDB0304847|DDB_G0273635	DD_AX2_00009013-RA	DD_CR_00012239-RA	DD_OT_00002396-RA	DD_M4_00011414-RA	DD_S6_00009900-RA
OG0001020	DDB0348487|DDB_G0273133, DDB0348488|DDB_G0273633	DD_AX2_00009014-RA	DD_CR_00012238-RA	DD_OT_00002397-RA	DD_M4_00011413-RA	DD_S6_00009901-RA
OG0001021	DDB0349652|DDB_G0273625, DDB0349659|DDB_G0273135	DD_AX2_00009018-RA	DD_CR_00012232-RA	DD_OT_00002404-RA	DD_M4_00011407-RA	DD_S6_00009907-RA
OG0001022	DDB0348513|DDB_G0273315, DDB0348514|DDB_G0273621	DD_AX2_00009020-RA	DD_CR_00012230-RA	DD_OT_00002406-RA	DD_M4_00011405-RA	DD_S6_00009909-RA
OG0001023	DDB0308500|DDB_G0273137, DDB0308501|DDB_G0273617	DD_AX2_00009021-RA	DD_CR_00012229-RA	DD_OT_00002407-RA	DD_M4_00011404-RA	DD_S6_00009910-RA
OG0001024	DDB0230089|DDB_G0273387, DDB0304848|DDB_G0273613	DD_AX2_00009023-RA	DD_CR_00012227-RA	DD_OT_00002409-RA	DD_M4_00011402-RA	DD_S6_00009912-RA
OG0001025	DDB0346848|DDB_G0273377, DDB0346849|DDB_G0273655	DD_AX2_00009002-RA	DD_CR_00012250-RA	DD_OT_00002385-RA	DD_M4_00011426-RA	DD_S6_00009891-RA
OG0001026	DDB0308514|DDB_G0273651, DDB0308515|DDB_G0273247	DD_AX2_00009004-RA	DD_CR_00012248-RA	DD_OT_00002387-RA	DD_M4_00011424-RA	DD_S6_00009893-RA
OG0001027	DDB0231285|DDB_G0273131, DDB0238739|DDB_G0273639	DD_AX2_00009009-RA	DD_CR_00012243-RA	DD_OT_00002392-RA	DD_M4_00011419-RA	DD_S6_00009897-RA
OG0001028	DDB0233585|DDB_G0273383, DDB0302661|DDB_G0273631	DD_AX2_00009015-RA	DD_CR_00012237-RA	DD_OT_00002398-RA	DD_M4_00011412-RA	DD_S6_00009902-RA
OG0001029	DDB0232316|DDB_G0273139, DDB0304849|DDB_G0273611	DD_AX2_00009024-RA	DD_CR_00012226-RA	DD_OT_00002410-RA	DD_M4_00011401-RA	DD_S6_00009913-RA
OG0001030	DDB0238372|DDB_G0273141, DDB0238373|DDB_G0273609	DD_AX2_00009025-RA	DD_CR_00012225-RA	DD_OT_00002411-RA	DD_M4_00011400-RA	DD_S6_00009914-RA
OG0001031	DDB0307525|DDB_G0273143, DDB0308499|DDB_G0273607	DD_AX2_00009026-RA	DD_CR_00012224-RA	DD_OT_00002412-RA	DD_M4_00011399-RA	DD_S6_00009915-RA
OG0001032	DDB0232399|DDB_G0273389, DDB0266349|DDB_G0273605	DD_AX2_00009027-RA	DD_CR_00012223-RA	DD_OT_00002413-RA	DD_M4_00011398-RA	DD_S6_00009916-RA
OG0001033	DDB0191354|DDB_G0273261, DDB0304845|DDB_G0273601	DD_AX2_00009028-RA	DD_CR_00012222-RA	DD_OT_00002414-RA	DD_M4_00011396-RA	DD_S6_00009917-RA
OG0001034	DDB0308497|DDB_G0273145, DDB0308498|DDB_G0273599	DD_AX2_00009029-RA	DD_CR_00012221-RA	DD_OT_00002415-RA	DD_M4_00011395-RA	DD_S6_00009918-RA
OG0001035	DDB0302558|DDB_G0273147, DDB0302559|DDB_G0273597	DD_AX2_00009030-RA	DD_CR_00012220-RA	DD_OT_00002416-RA	DD_M4_00011394-RA	DD_S6_00009919-RA
OG0001036	DDB0302551|DDB_G0273149, DDB0302552|DDB_G0273595	DD_AX2_00009031-RA	DD_CR_00012219-RA	DD_OT_00002417-RA	DD_M4_00011393-RA	DD_S6_00009920-RA
OG0001037	DDB0346881|DDB_G0273391, DDB0346882|DDB_G0273593	DD_AX2_00009032-RA	DD_CR_00012218-RA	DD_OT_00002418-RA	DD_M4_00011392-RA	DD_S6_00009921-RA
OG0001038	DDB0220707|DDB_G0273393, DDB0304850|DDB_G0273591	DD_AX2_00009033-RA	DD_CR_00012217-RA	DD_OT_00002419-RA	DD_M4_00011391-RA	DD_S6_00009922-RA
OG0001039	DDB0220708|DDB_G0273253, DDB0304851|DDB_G0273589	DD_AX2_00009034-RA	DD_CR_00012216-RA	DD_OT_00002420-RA	DD_M4_00011390-RA	DD_S6_00009923-RA
OG0001040	DDB0348593|DDB_G0273467, DDB0348594|DDB_G0273579	DD_AX2_00009035-RA	DD_CR_00012214-RA	DD_OT_00002422-RA	DD_M4_00011388-RA	DD_S6_00009925-RA
OG0001041	DDB0266801|DDB_G0273471, DDB0266802|DDB_G0273563	DD_AX2_00009040-RA	DD_CR_00012208-RA	DD_OT_00002427-RA	DD_M4_00011383-RA	DD_S6_00009930-RA
OG0001042	DDB0308494|DDB_G0273411, DDB0308495|DDB_G0273555	DD_AX2_00009044-RA	DD_CR_00012203-RA	DD_OT_00002431-RA	DD_M4_00011378-RA	DD_S6_00009934-RA
OG0001043	DDB0304935|DDB_G0273413, DDB0304936|DDB_G0273551	DD_AX2_00009046-RA	DD_CR_00012201-RA	DD_OT_00002433-RA	DD_M4_00011376-RA	DD_S6_00009936-RA
OG0001044	DDB0305309|DDB_G0273417, DDB0305310|DDB_G0273547	DD_AX2_00009048-RA	DD_CR_00012199-RA	DD_OT_00002435-RA	DD_M4_00011374-RA	DD_S6_00009938-RA
OG0001045	DDB0346883|DDB_G0273481, DDB0346884|DDB_G0273543	DD_AX2_00009050-RA	DD_CR_00012197-RA	DD_OT_00002437-RA	DD_M4_00011372-RA	DD_S6_00009940-RA
OG0001046	DDB0308485|DDB_G0273419, DDB0308486|DDB_G0273539	DD_AX2_00009051-RA	DD_CR_00012196-RA	DD_OT_00002438-RA	DD_M4_00011371-RA	DD_S6_00009941-RA
OG0001047	DDB0308477|DDB_G0273421, DDB0308478|DDB_G0273529	DD_AX2_00009056-RA	DD_CR_00012191-RA	DD_OT_00002443-RA	DD_M4_00011366-RA	DD_S6_00009946-RA
OG0001048	DDB0231096|DDB_G0273525, DDB0266401|DDB_G0273583	DD_AX2_00009058-RA	DD_CR_00012189-RA	DD_OT_00002445-RA	DD_M4_00011364-RA	DD_S6_00009948-RA
OG0001049	DDB0231766|DDB_G0273449, DDB0304859|DDB_G0273577	DD_AX2_00009036-RA	DD_CR_00012213-RA	DD_OT_00002423-RA	DD_M4_00011387-RA	DD_S6_00009926-RA
OG0001050	DDB0266969|DDB_G0273451, DDB0266970|DDB_G0273573	DD_AX2_00009037-RA	DD_CR_00012212-RA	DD_OT_00002424-RA	DD_M4_00011386-RA	DD_S6_00009927-RA
OG0001051	DDB0252629|DDB_G0273453, DDB0252630|DDB_G0273565	DD_AX2_00009039-RA	DD_CR_00012209-RA	DD_OT_00002426-RA	DD_M4_00011384-RA	DD_S6_00009929-RA
OG0001052	DDB0232118|DDB_G0273409, DDB0266881|DDB_G0273561	DD_AX2_00009041-RA	DD_CR_00012207-RA	DD_OT_00002428-RA	DD_M4_00011382-RA	DD_S6_00009931-RA
OG0001053	DDB0348591|DDB_G0273477, DDB0348592|DDB_G0273557	DD_AX2_00009043-RA	DD_CR_00012204-RA	DD_OT_00002430-RA	DD_M4_00011379-RA	DD_S6_00009933-RA
OG0001054	DDB0185148|DDB_G0273443, DDB0304861|DDB_G0273553	DD_AX2_00009045-RA	DD_CR_00012202-RA	DD_OT_00002432-RA	DD_M4_00011377-RA	DD_S6_00009935-RA
OG0001055	DDB0308490|DDB_G0273415, DDB0308491|DDB_G0273549	DD_AX2_00009047-RA	DD_CR_00012200-RA	DD_OT_00002434-RA	DD_M4_00011375-RA	DD_S6_00009937-RA
OG0001056	DDB0220097|DDB_G0273479, DDB0302533|DDB_G0273545	DD_AX2_00009049-RA	DD_CR_00012198-RA	DD_OT_00002436-RA	DD_M4_00011373-RA	DD_S6_00009939-RA
OG0001057	DDB0308479|DDB_G0273483, DDB0308480|DDB_G0273537	DD_AX2_00009052-RA	DD_CR_00012195-RA	DD_OT_00002439-RA	DD_M4_00011370-RA	DD_S6_00009942-RA
OG0001058	DDB0191344|DDB_G0273399, DDB0238528|DDB_G0273535	DD_AX2_00009053-RA	DD_CR_00012194-RA	DD_OT_00002440-RA	DD_M4_00011369-RA	DD_S6_00009943-RA
OG0001059	DDB0185024|DDB_G0273397, DDB0238333|DDB_G0273533	DD_AX2_00009054-RA	DD_CR_00012193-RA	DD_OT_00002441-RA	DD_M4_00011368-RA	DD_S6_00009944-RA
OG0001060	DDB0185206|DDB_G0273445, DDB0235343|DDB_G0273531	DD_AX2_00009055-RA	DD_CR_00012192-RA	DD_OT_00002442-RA	DD_M4_00011367-RA	DD_S6_00009945-RA
OG0001061	DDB0308475|DDB_G0273423, DDB0308476|DDB_G0273527	DD_AX2_00009057-RA	DD_CR_00012190-RA	DD_OT_00002444-RA	DD_M4_00011365-RA	DD_S6_00009947-RA
OG0001062	DDB0216296|DDB_G0273425, DDB0304862|DDB_G0273523	DD_AX2_00009059-RA	DD_CR_00012188-RA	DD_OT_00002446-RA	DD_M4_00011363-RA	DD_S6_00009949-RA
OG0001063	DDB0201562|DDB_G0273447, DDB0302489|DDB_G0273517	DD_AX2_00009062-RA	DD_CR_00012186-RA	DD_OT_00002450-RA	DD_M4_00011352-RA	DD_S6_00009955-RA
OG0001064	DDB0348458|DDB_G0273459, DDB0348459|DDB_G0273515	DD_AX2_00009063-RA	DD_CR_00012185-RA	DD_OT_00002451-RA	DD_M4_00011351-RA	DD_S6_00009956-RA
OG0001065	DDB0302487|DDB_G0273429, DDB0302488|DDB_G0273513	DD_AX2_00009064-RA	DD_CR_00012184-RA	DD_OT_00002452-RA	DD_M4_00011350-RA	DD_S6_00009957-RA
OG0001066	DDB0308473|DDB_G0273431, DDB0308474|DDB_G0273511	DD_AX2_00009065-RA	DD_CR_00012183-RA	DD_OT_00002453-RA	DD_M4_00011349-RA	DD_S6_00009958-RA
OG0001067	DDB0308470|DDB_G0273433, DDB0308471|DDB_G0273509	DD_AX2_00009066-RA	DD_CR_00012182-RA	DD_OT_00002454-RA	DD_M4_00011348-RA	DD_S6_00009959-RA
OG0001068	DDB0234235|DDB_G0273439, DDB0302453|DDB_G0273501	DD_AX2_00009070-RA	DD_CR_00012176-RA	DD_OT_00002460-RA	DD_M4_00011345-RA	DD_S6_00009967-RA
OG0001069		DD_AX2_00002341-RA, DD_AX2_00008016-RA, DD_AX2_00009089-RA, DD_AX2_00009291-RA, DD_AX2_00012301-RA		DD_OT_00013129-RA, DD_OT_00013308-RA
OG0001070	DDB0347623|DDB_G0275563	DD_AX2_00006905-RA, DD_AX2_00009097-RA	DD_CR_00005005-RA	DD_OT_00000913-RA	DD_M4_00005024-RA	DD_S6_00000524-RA
OG0001071	DDB0266352|DDB_G0293986	DD_AX2_00009110-RA, DD_AX2_00009112-RA	DD_CR_00007491-RA	DD_OT_00007742-RA	DD_M4_00008639-RA	DD_S6_00009501-RA
OG0001072	DDB0346717|DDB_G0293868	DD_AX2_00009165-RA	DD_CR_00007440-RA	DD_OT_00007698-RA	DD_M4_00008681-RA	DD_S6_00003517-RA, DD_S6_00009451-RA
OG0001073	DDB0237690|DDB_G0293770, DDB0237691|DDB_G0293770	DD_AX2_00009226-RA	DD_CR_00007388-RA	DD_OT_00007646-RA	DD_M4_00008734-RA	DD_S6_00009395-RA
OG0001074	DDB0306807|DDB_G0293748	DD_AX2_00009243-RA	DD_CR_00007372-RA	DD_OT_00007630-RA	DD_M4_00008750-RA, DD_M4_00008751-RA	DD_S6_00009380-RA
OG0001075	DDB0346711|DDB_G0293640	DD_AX2_00009268-RA	DD_CR_00007343-RA	DD_OT_00007600-RA	DD_M4_00008783-RA	DD_S6_00009346-RA, DD_S6_00009347-RA
OG0001076	DDB0306538|DDB_G0268248	DD_AX2_00010478-RA, DD_AX2_00012337-RA	DD_CR_00008660-RA	DD_OT_00009607-RA	DD_M4_00008160-RA	DD_S6_00006190-RA
OG0001077	DDB0306539|DDB_G0268250	DD_AX2_00010477-RA, DD_AX2_00012338-RA	DD_CR_00008659-RA	DD_OT_00009606-RA	DD_M4_00008161-RA	DD_S6_00006189-RA
OG0001078	DDB0308357|DDB_G0268252	DD_AX2_00010476-RA, DD_AX2_00012339-RA	DD_CR_00008658-RA	DD_OT_00009605-RA	DD_M4_00008162-RA	DD_S6_00006188-RA
OG0001079	DDB0231868|DDB_G0274373	DD_AX2_00006300-RA	DD_CR_00000043-RA, DD_CR_00005625-RA	DD_OT_00010184-RA	DD_M4_00004389-RA	DD_S6_00011734-RA
OG0001080	DDB0307242|DDB_G0274789	DD_AX2_00006325-RA	DD_CR_00005600-RA	DD_OT_00010209-RA	DD_M4_00004417-RA	DD_S6_00010008-RA, DD_S6_00011708-RA
OG0001081	DDB0348781|DDB_G0274701	DD_AX2_00006452-RA	DD_CR_00005471-RA	DD_OT_00001374-RA	DD_M4_00004549-RA, DD_M4_00011945-RA	DD_S6_00000051-RA
OG0001082	DDB0185118|DDB_G0274551	DD_AX2_00006450-RA	DD_CR_00005473-RA	DD_OT_00001376-RA	DD_M4_00004547-RA	DD_S6_00000048-RA, DD_S6_00005492-RA
OG0001083	DDB0266503|DDB_G0274915	DD_AX2_00006538-RA, DD_AX2_00006539-RA	DD_CR_00005371-RA	DD_OT_00001278-RA	DD_M4_00004641-RA	DD_S6_00000148-RA
OG0001084	DDB0203205|DDB_G0274655	DD_AX2_00006547-RA	DD_CR_00005363-RA	DD_OT_00001270-RA	DD_M4_00004649-RA	DD_S6_00000156-RA, DD_S6_00000158-RA
OG0001085	DDB0346819|DDB_G0274931	DD_AX2_00006568-RA	DD_CR_00005339-RA	DD_OT_00001246-RA	DD_M4_00004676-RA	DD_S6_00000181-RA, DD_S6_00000182-RA
OG0001086	DDB0307361|DDB_G0274935	DD_AX2_00006571-RA	DD_CR_00005337-RA	DD_OT_00001244-RA	DD_M4_00004679-RA	DD_S6_00000185-RA, DD_S6_00011661-RA
OG0001087	DDB0231689|DDB_G0274939	DD_AX2_00006572-RA	DD_CR_00005336-RA	DD_OT_00001243-RA	DD_M4_00004680-RA, DD_M4_00012058-RA	DD_S6_00000186-RA
OG0001088	DDB0233710|DDB_G0274465	DD_AX2_00006554-RA	DD_CR_00005354-RA	DD_OT_00001261-RA	DD_M4_00004658-RA	DD_S6_00000166-RA, DD_S6_00000167-RA
OG0001089	DDB0233438|DDB_G0274965	DD_AX2_00006618-RA	DD_CR_00005290-RA	DD_OT_00001192-RA	DD_M4_00004722-RA	DD_S6_00000225-RA, DD_S6_00011003-RA
OG0001090	DDB0233549|DDB_G0275227	DD_AX2_00006703-RA	DD_CR_00005200-RA	DD_OT_00001103-RA, DD_OT_00001104-RA	DD_M4_00004808-RA	DD_S6_00000267-RA
OG0001091	DDB0348904|DDB_G0275245	DD_AX2_00006728-RA	DD_CR_00005181-RA	DD_OT_00001084-RA	DD_M4_00004830-RA	DD_S6_00000238-RA, DD_S6_00011094-RA
OG0001092	DDB0231985|DDB_G0275157	DD_AX2_00006809-RA	DD_CR_00005102-RA	DD_OT_00001005-RA	DD_M4_00004913-RA, DD_M4_00009587-RA	DD_S6_00000428-RA
OG0001093	DDB0346823|DDB_G0275309	DD_AX2_00006839-RA	DD_CR_00005069-RA	DD_OT_00000974-RA	DD_M4_00004946-RA	DD_S6_00000462-RA, DD_S6_00000463-RA
OG0001094	DDB0307259|DDB_G0275349, DDB0347631|DDB_G0292542	DD_AX2_00006867-RA	DD_CR_00005042-RA	DD_OT_00000947-RA	DD_M4_00004986-RA	DD_S6_00000490-RA
OG0001095	DDB0306640|DDB_G0275581	DD_AX2_00006919-RA	DD_CR_00004989-RA	DD_OT_00000897-RA, DD_OT_00002262-RA	DD_M4_00005038-RA	DD_S6_00000539-RA
OG0001096		DD_AX2_00006926-RA	DD_CR_00004982-RA	DD_OT_00000890-RA	DD_M4_00004884-RA, DD_M4_00005045-RA	DD_S6_00000400-RA, DD_S6_00000547-RA
OG0001097	DDB0308187|DDB_G0275799	DD_AX2_00006929-RA	DD_CR_00004979-RA	DD_OT_00000887-RA	DD_M4_00005048-RA	DD_S6_00000550-RA, DD_S6_00000551-RA
OG0001098	DDB0308193|DDB_G0275867	DD_AX2_00006994-RA	DD_CR_00004912-RA	DD_OT_00000823-RA	DD_M4_00005117-RA	DD_S6_00000625-RA, DD_S6_00009785-RA
OG0001099	DDB0308151|DDB_G0275533, DDB0308152|DDB_G0275533	DD_AX2_00007037-RA	DD_CR_00004866-RA	DD_OT_00000778-RA	DD_M4_00005162-RA	DD_S6_00000672-RA
OG0001100	DDB0229405|DDB_G0275955	DD_AX2_00007150-RA	DD_CR_00004756-RA	DD_OT_00000674-RA	DD_M4_00005276-RA	DD_S6_00000778-RA, DD_S6_00007741-RA
OG0001101	DDB0348447|DDB_G0276093	DD_AX2_00007196-RA	DD_CR_00004710-RA, DD_CR_00004711-RA	DD_OT_00000631-RA	DD_M4_00005325-RA	DD_S6_00000826-RA
OG0001102	DDB0237552|DDB_G0276283	DD_AX2_00007295-RA	DD_CR_00004628-RA	DD_OT_00000548-RA	DD_M4_00005404-RA	DD_S6_00000905-RA, DD_S6_00009675-RA
OG0001103	DDB0308196|DDB_G0276289	DD_AX2_00007286-RA	DD_CR_00004635-RA	DD_OT_00000555-RA	DD_M4_00005397-RA, DD_M4_00012522-RA	DD_S6_00000898-RA
OG0001104	DDB0307613|DDB_G0276929	DD_AX2_00007499-RA	DD_CR_00004409-RA, DD_CR_00004410-RA	DD_OT_00000323-RA	DD_M4_00005631-RA	DD_S6_00001133-RA
OG0001105	DDB0185026|DDB_G0276759	DD_AX2_00007531-RA	DD_CR_00004379-RA	DD_OT_00000293-RA	DD_M4_00005666-RA	DD_S6_00001165-RA, DD_S6_00001166-RA
OG0001106	DDB0348942|DDB_G0348940	DD_AX2_00007587-RA	DD_CR_00004325-RA	DD_OT_00000240-RA	DD_M4_00005721-RA, DD_M4_00012651-RA	DD_S6_00001223-RA
OG0001107	DDB0307309|DDB_G0276839	DD_AX2_00007608-RA	DD_CR_00004311-RA	DD_OT_00000222-RA, DD_OT_00000224-RA	DD_M4_00005736-RA	DD_S6_00001240-RA
OG0001108	DDB0231132|DDB_G0277191	DD_AX2_00007718-RA	DD_CR_00004211-RA, DD_CR_00004212-RA	DD_OT_00000127-RA	DD_M4_00005832-RA	DD_S6_00001349-RA
OG0001109	DDB0216293|DDB_G0277199	DD_AX2_00007724-RA	DD_CR_00004205-RA	DD_OT_00000120-RA	DD_M4_00005839-RA, DD_M4_00012625-RA	DD_S6_00001354-RA
OG0001110	DDB0185226|DDB_G0277273, DDB0231530|DDB_G0277273	DD_AX2_00007752-RA	DD_CR_00004177-RA	DD_OT_00000092-RA	DD_M4_00005870-RA	DD_S6_00001383-RA
OG0001111	DDB0308692|DDB_G0277385	DD_AX2_00002151-RA, DD_AX2_00007806-RA	DD_CR_00004123-RA	DD_OT_00000040-RA	DD_M4_00005927-RA	DD_S6_00001432-RA
OG0001112	DDB0348711|DDB_G0277489	DD_AX2_00007825-RA	DD_CR_00004105-RA	DD_OT_00000021-RA, DD_OT_00000022-RA		DD_S6_00001449-RA, DD_S6_00001450-RA
OG0001113	DDB0304808|DDB_G0277627	DD_AX2_00007927-RA	DD_CR_00004008-RA	DD_OT_00004383-RA, DD_OT_00011862-RA	DD_M4_00006027-RA	DD_S6_00001565-RA
OG0001114	DDB0307634|DDB_G0277687	DD_AX2_00007963-RA	DD_CR_00003975-RA	DD_OT_00011830-RA	DD_M4_00006061-RA, DD_M4_00011530-RA	DD_S6_00001601-RA
OG0001115	DDB0201593|DDB_G0294078	DD_AX2_00012431-RA, DD_AX2_00012436-RA, DD_AX2_00012486-RA		DD_OT_00013347-RA	DD_M4_00012556-RA, DD_M4_00012615-RA
OG0001116	DDB0233249|DDB_G0287207	DD_AX2_00002355-RA	DD_CR_00012168-RA	DD_OT_00002470-RA, DD_OT_00007759-RA, DD_OT_00007760-RA	DD_M4_00007440-RA
OG0001117	DDB0308976|DDB_G0287121	DD_AX2_00002392-RA	DD_CR_00001994-RA	DD_OT_00005594-RA	DD_M4_00007377-RA	DD_S6_00002028-RA, DD_S6_00008212-RA
OG0001118	DDB0307904|DDB_G0287093	DD_AX2_00002394-RA	DD_CR_00001992-RA	DD_OT_00005596-RA	DD_M4_00002466-RA, DD_M4_00007379-RA	DD_S6_00002026-RA
OG0001119	DDB0347513|DDB_G0287051	DD_AX2_00002424-RA	DD_CR_00001961-RA	DD_OT_00005627-RA, DD_OT_00005628-RA	DD_M4_00005646-RA	DD_S6_00009587-RA
OG0001120	DDB0348222|DDB_G0286731	DD_AX2_00002543-RA	DD_CR_00001839-RA, DD_CR_00001840-RA	DD_OT_00005751-RA, DD_OT_00005752-RA	DD_M4_00007309-RA
OG0001121	DDB0306459|DDB_G0286677	DD_AX2_00002568-RA	DD_CR_00001813-RA	DD_OT_00005778-RA	DD_M4_00007209-RA	DD_S6_00001852-RA, DD_S6_00001853-RA
OG0001122	DDB0232353|DDB_G0286623	DD_AX2_00002602-RA	DD_CR_00001778-RA, DD_CR_00011276-RA	DD_OT_00005814-RA	DD_M4_00007173-RA	DD_S6_00001815-RA
OG0001123	DDB0234128|DDB_G0286603	DD_AX2_00002618-RA	DD_CR_00001760-RA	DD_OT_00005832-RA, DD_OT_00010093-RA	DD_M4_00007153-RA	DD_S6_00001797-RA
OG0001124	DDB0308553|DDB_G0286601	DD_AX2_00002619-RA	DD_CR_00001758-RA, DD_CR_00001759-RA	DD_OT_00005833-RA, DD_OT_00005834-RA		DD_S6_00001796-RA
OG0001125	DDB0233644|DDB_G0286507	DD_AX2_00002673-RA	DD_CR_00001714-RA	DD_OT_00005876-RA	DD_M4_00007113-RA	DD_S6_00001754-RA, DD_S6_00009165-RA
OG0001126	DDB0191249|DDB_G0286187	DD_AX2_00002778-RA	DD_CR_00001615-RA	DD_OT_00005975-RA	DD_M4_00002433-RA, DD_M4_00002434-RA	DD_S6_00011001-RA
OG0001127	DDB0309084|DDB_G0286199	DD_AX2_00002821-RA	DD_CR_00001572-RA	DD_OT_00006018-RA	DD_M4_00002393-RA, DD_M4_00002540-RA	DD_S6_00010959-RA
OG0001128	DDB0305103|DDB_G0286197	DD_AX2_00002822-RA	DD_CR_00001571-RA	DD_OT_00006019-RA	DD_M4_00002392-RA, DD_M4_00002541-RA	DD_S6_00010958-RA
OG0001129	DDB0305097|DDB_G0286161	DD_AX2_00002827-RA	DD_CR_00001566-RA	DD_OT_00006024-RA, DD_OT_00008773-RA	DD_M4_00002385-RA	DD_S6_00010953-RA
OG0001130	DDB0233188|DDB_G0286169	DD_AX2_00002854-RA	DD_CR_00001535-RA	DD_OT_00006051-RA	DD_M4_00002359-RA	DD_S6_00010926-RA, DD_S6_00010927-RA
OG0001131	DDB0307854|DDB_G0285903	DD_AX2_00002958-RA	DD_CR_00001442-RA	DD_OT_00006144-RA	DD_M4_00002262-RA	DD_S6_00008512-RA, DD_S6_00010834-RA
OG0001132	DDB0233081|DDB_G0285957	DD_AX2_00002962-RA	DD_CR_00001438-RA	DD_OT_00006148-RA	DD_M4_00002258-RA, DD_M4_00002905-RA	DD_S6_00010830-RA
OG0001133	DDB0347242|DDB_G0285889	DD_AX2_00002966-RA	DD_CR_00001434-RA	DD_OT_00006152-RA	DD_M4_00002253-RA	DD_S6_00010825-RA, DD_S6_00010826-RA
OG0001134	DDB0304515|DDB_G0285817	DD_AX2_00003002-RA	DD_CR_00001402-RA	DD_OT_00008921-RA	DD_M4_00002220-RA	DD_S6_00003359-RA, DD_S6_00003382-RA
OG0001135	DDB0235380|DDB_G0295485	DD_AX2_00003010-RA	DD_CR_00001394-RA	DD_OT_00008929-RA	DD_M4_00002212-RA	DD_S6_00003367-RA, DD_S6_00003370-RA
OG0001136	DDB0191175|DDB_G0285793	DD_AX2_00003015-RA	DD_CR_00001390-RA	DD_OT_00008933-RA	DD_M4_00002207-RA	DD_S6_00003372-RA, DD_S6_00012810-RA
OG0001137	DDB0230988|DDB_G0285717	DD_AX2_00003019-RA	DD_CR_00001386-RA	DD_OT_00008937-RA	DD_M4_00002203-RA	DD_S6_00003376-RA, DD_S6_00012806-RA
OG0001138	DDB0306381|DDB_G0285715	DD_AX2_00003020-RA	DD_CR_00001385-RA	DD_OT_00008938-RA	DD_M4_00002202-RA	DD_S6_00003377-RA, DD_S6_00012805-RA
OG0001139	DDB0252625|DDB_G0285797	DD_AX2_00003016-RA	DD_CR_00001389-RA	DD_OT_00008934-RA	DD_M4_00002206-RA	DD_S6_00003373-RA, DD_S6_00012809-RA
OG0001140	DDB0266388|DDB_G0285725	DD_AX2_00003017-RA	DD_CR_00001388-RA	DD_OT_00008935-RA	DD_M4_00002205-RA	DD_S6_00003374-RA, DD_S6_00012808-RA
OG0001141	DDB0266918|DDB_G0285713	DD_AX2_00003021-RA	DD_CR_00001384-RA	DD_OT_00008939-RA	DD_M4_00002201-RA	DD_S6_00003378-RA, DD_S6_00012804-RA
OG0001142	DDB0191429|DDB_G0285417	DD_AX2_00003022-RA	DD_CR_00001383-RA	DD_OT_00008940-RA	DD_M4_00002200-RA	DD_S6_00003379-RA, DD_S6_00012803-RA
OG0001143	DDB0307036|DDB_G0285711	DD_AX2_00003023-RA	DD_CR_00001382-RA	DD_OT_00008941-RA	DD_M4_00002199-RA	DD_S6_00003380-RA, DD_S6_00012802-RA
OG0001144	DDB0232925|DDB_G0285709	DD_AX2_00003024-RA	DD_CR_00001381-RA	DD_OT_00008942-RA	DD_M4_00002198-RA	DD_S6_00003381-RA, DD_S6_00012801-RA
OG0001145	DDB0238418|DDB_G0285621	DD_AX2_00003075-RA	DD_CR_00001329-RA	DD_OT_00008998-RA	DD_M4_00002145-RA	DD_S6_00003449-RA, DD_S6_00003450-RA
OG0001146	DDB0238301|DDB_G0285619	DD_AX2_00003076-RA	DD_CR_00001328-RA	DD_OT_00008999-RA	DD_M4_00002143-RA, DD_M4_00002144-RA	DD_S6_00003451-RA
OG0001147	DDB0237749|DDB_G0285445	DD_AX2_00003107-RA, DD_AX2_00003179-RA	DD_CR_00001230-RA	DD_OT_00009096-RA	DD_M4_00002036-RA	DD_S6_00003555-RA
OG0001148	DDB0234243|DDB_G0283163	DD_AX2_00003158-RA, DD_AX2_00004197-RA	DD_CR_00000185-RA	DD_OT_00010987-RA	DD_M4_00000155-RA	DD_S6_00008649-RA
OG0001149	DDB0309058|DDB_G0285529	DD_AX2_00003129-RA	DD_CR_00001278-RA	DD_OT_00009049-RA	DD_M4_00002094-RA	DD_S6_00003502-RA, DD_S6_00003503-RA
OG0001150	DDB0304754|DDB_G0285215	DD_AX2_00003278-RA		DD_OT_00009197-RA	DD_M4_00008826-RA, DD_M4_00008827-RA	DD_S6_00002755-RA, DD_S6_00002757-RA
OG0001151	DDB0309133|DDB_G0285271	DD_AX2_00003252-RA	DD_CR_00001160-RA	DD_OT_00009167-RA	DD_M4_00008798-RA	DD_S6_00002716-RA, DD_S6_00003624-RA
OG0001152	DDB0233403|DDB_G0285213	DD_AX2_00003279-RA	DD_CR_00001131-RA	DD_OT_00009196-RA, DD_OT_00009198-RA	DD_M4_00008829-RA	DD_S6_00002760-RA
OG0001153	DDB0309045|DDB_G0285169, DDB0346956|DDB_G0285173	DD_AX2_00003296-RA, DD_AX2_00003298-RA	DD_CR_00001112-RA	DD_OT_00009217-RA		DD_S6_00002795-RA
OG0001154		DD_AX2_00003538-RA	DD_CR_00000869-RA, DD_CR_00000870-RA	DD_OT_00010483-RA	DD_M4_00009100-RA	DD_S6_00003024-RA, DD_S6_00003025-RA
OG0001155	DDB0201626|DDB_G0284611, DDB0304430|DDB_G0284611	DD_AX2_00003520-RA	DD_CR_00000891-RA	DD_OT_00010504-RA	DD_M4_00009080-RA	DD_S6_00003005-RA
OG0001156	DDB0216346|DDB_G0284601	DD_AX2_00003568-RA	DD_CR_00000839-RA	DD_OT_00012643-RA, DD_OT_00012650-RA	DD_M4_00009127-RA	DD_S6_00003062-RA
OG0001157	DDB0347991|DDB_G0284603	DD_AX2_00003567-RA	DD_CR_00000840-RA	DD_OT_00012644-RA, DD_OT_00012649-RA	DD_M4_00009126-RA	DD_S6_00003061-RA
OG0001158	DDB0307062|DDB_G0284459	DD_AX2_00003637-RA	DD_CR_00000769-RA, DD_CR_00000770-RA	DD_OT_00007206-RA	DD_M4_00009203-RA	DD_S6_00003139-RA
OG0001159	DDB0191296|DDB_G0267474	DD_AX2_00003731-RA, DD_AX2_00011668-RA	DD_CR_00008868-RA	DD_OT_00011275-RA	DD_M4_00007846-RA	DD_S6_00006426-RA
OG0001160	DDB0233501|DDB_G0284079, DDB0349528|DDB_G0284165	DD_AX2_00003804-RA	DD_CR_00000606-RA	DD_OT_00007043-RA	DD_M4_00009379-RA	DD_S6_00003298-RA
OG0001161	DDB0232419|DDB_G0294559, DDB0305495|DDB_G0276725	DD_AX2_00003842-RA	DD_CR_00000569-RA	DD_OT_00007005-RA	DD_M4_00009417-RA	DD_S6_00012422-RA
OG0001162	DDB0307023|DDB_G0283979	DD_AX2_00003844-RA	DD_CR_00000567-RA	DD_OT_00007003-RA	DD_M4_00009415-RA	DD_S6_00002931-RA, DD_S6_00012424-RA
OG0001163	DDB0238256|DDB_G0283847	DD_AX2_00003906-RA	DD_CR_00000508-RA	DD_OT_00006943-RA	DD_M4_00009493-RA	DD_S6_00012059-RA, DD_S6_00012459-RA
OG0001164	DDB0234034|DDB_G0283797	DD_AX2_00003946-RA	DD_CR_00000466-RA	DD_OT_00006902-RA	DD_M4_00009532-RA, DD_M4_00012279-RA	DD_S6_00008358-RA
OG0001165	DDB0305794|DDB_G0283783	DD_AX2_00003956-RA	DD_CR_00000458-RA	DD_OT_00006893-RA	DD_M4_00009542-RA	DD_S6_00004500-RA, DD_S6_00008368-RA
OG0001166	DDB0348284|DDB_G0283715	DD_AX2_00003983-RA	DD_CR_00000429-RA	DD_OT_00006866-RA	DD_M4_00009573-RA, DD_M4_00011133-RA	DD_S6_00008401-RA
OG0001167	DDB0231026|DDB_G0283673	DD_AX2_00004001-RA	DD_CR_00000411-RA	DD_OT_00006847-RA	DD_M4_00009592-RA, DD_M4_00012835-RA	DD_S6_00008418-RA
OG0001168	DDB0348433|DDB_G0283591	DD_AX2_00004059-RA	DD_CR_00000352-RA	DD_OT_00006783-RA	DD_M4_00000009-RA	DD_S6_00008470-RA, DD_S6_00008471-RA
OG0001169	DDB0347540|DDB_G0283487	DD_AX2_00004089-RA	DD_CR_00000313-RA	DD_OT_00006746-RA	DD_M4_00000046-RA	DD_S6_00008499-RA, DD_S6_00008500-RA
OG0001170	DDB0237731|DDB_G0283313	DD_AX2_00004138-RA	DD_CR_00000253-RA	DD_OT_00011744-RA, DD_OT_00013445-RA	DD_M4_00000096-RA	DD_S6_00008559-RA
OG0001171	DDB0229335|DDB_G0283301	DD_AX2_00004148-RA	DD_CR_00000202-RA, DD_CR_00000207-RA	DD_OT_00013314-RA	DD_M4_00000143-RA	DD_S6_00008618-RA
OG0001172	DDB0305899|DDB_G0283199	DD_AX2_00004175-RA	DD_CR_00000219-RA	DD_OT_00011778-RA	DD_M4_00000131-RA	DD_S6_00008591-RA, DD_S6_00008596-RA
OG0001173	DDB0266798|DDB_G0283283	DD_AX2_00004156-RA	DD_CR_00000237-RA	DD_OT_00011760-RA	DD_M4_00000113-RA, DD_M4_00012269-RA	DD_S6_00008573-RA
OG0001174	DDB0237484|DDB_G0283175	DD_AX2_00004192-RA	DD_CR_00000191-RA	DD_OT_00010979-RA	DD_M4_00000148-RA	DD_S6_00008644-RA, DD_S6_00012479-RA
OG0001175	DDB0348958|DDB_G0283155	DD_AX2_00004222-RA	DD_CR_00000156-RA	DD_OT_00011006-RA	DD_M4_00000166-RA, DD_M4_00012434-RA	DD_S6_00008674-RA
OG0001176	DDB0232369|DDB_G0282997	DD_AX2_00004287-RA, DD_AX2_00011409-RA	DD_CR_00000099-RA	DD_OT_00011064-RA	DD_M4_00000235-RA	DD_S6_00008729-RA
OG0001177	DDB0185295|DDB_G0282975	DD_AX2_00004301-RA	DD_CR_00000085-RA, DD_CR_00012781-RA	DD_OT_00011078-RA	DD_M4_00000248-RA	DD_S6_00008759-RA
OG0001178	DDB0308213|DDB_G0291888	DD_AX2_00012349-RA	DD_CR_00010847-RA	DD_OT_00009804-RA, DD_OT_00010810-RA	DD_M4_00009947-RA	DD_S6_00004564-RA
OG0001179	DDB0216219|DDB_G0269132	DD_AX2_00009326-RA	DD_CR_00007551-RA	DD_OT_00003565-RA	DD_M4_00008153-RA, DD_M4_00010552-RA	DD_S6_00011406-RA
OG0001180	DDB0237736|DDB_G0270416	DD_AX2_00009327-RA	DD_CR_00007552-RA	DD_OT_00003566-RA	DD_M4_00008154-RA, DD_M4_00010553-RA	DD_S6_00011407-RA
OG0001181	DDB0233792|DDB_G0279011, DDB0347134|DDB_G0271084	DD_AX2_00009336-RA	DD_CR_00007562-RA	DD_OT_00003576-RA	DD_M4_00010563-RA	DD_S6_00011416-RA
OG0001182	DDB0308416|DDB_G0270326	DD_AX2_00009359-RA, DD_AX2_00009390-RA	DD_CR_00007604-RA	DD_OT_00003622-RA	DD_M4_00010611-RA	DD_S6_00011469-RA
OG0001183	DDB0307107|DDB_G0270352	DD_AX2_00009373-RA, DD_AX2_00009375-RA	DD_CR_00007590-RA	DD_OT_00003606-RA	DD_M4_00010594-RA	DD_S6_00011456-RA
OG0001184	DDB0308415|DDB_G0270318	DD_AX2_00009395-RA	DD_CR_00007609-RA	DD_OT_00003627-RA	DD_M4_00010616-RA	DD_S6_00008747-RA, DD_S6_00011474-RA
OG0001185	DDB0201955|DDB_G0270732	DD_AX2_00009543-RA	DD_CR_00007764-RA	DD_OT_00003778-RA	DD_M4_00010805-RA	DD_S6_00006734-RA, DD_S6_00006735-RA
OG0001186	DDB0306077|DDB_G0270708	DD_AX2_00009606-RA	DD_CR_00007823-RA	DD_OT_00003838-RA	DD_M4_00002341-RA, DD_M4_00010844-RA	DD_S6_00006807-RA
OG0001187	DDB0347422|DDB_G0270718	DD_AX2_00009596-RA	DD_CR_00007812-RA	DD_OT_00003826-RA	DD_M4_00010832-RA	DD_S6_00006794-RA, DD_S6_00006795-RA
OG0001188	DDB0306600|DDB_G0269978	DD_AX2_00009649-RA	DD_CR_00007865-RA	DD_OT_00003879-RA	DD_M4_00010891-RA	DD_S6_00003760-RA, DD_S6_00006845-RA
OG0001189	DDB0307294|DDB_G0269928	DD_AX2_00009683-RA	DD_CR_00007895-RA	DD_OT_00003913-RA	DD_M4_00005899-RA, DD_M4_00010925-RA	DD_S6_00006876-RA
OG0001190	DDB0190699|DDB_G0269960	DD_AX2_00009661-RA	DD_CR_00007877-RA	DD_OT_00003891-RA	DD_M4_00010905-RA	DD_S6_00006857-RA, DD_S6_00006858-RA
OG0001191	DDB0307440|DDB_G0269936	DD_AX2_00009677-RA	DD_CR_00007890-RA	DD_OT_00003907-RA, DD_OT_00013501-RA	DD_M4_00010920-RA	DD_S6_00006870-RA
OG0001192	DDB0306595|DDB_G0269892	DD_AX2_00009712-RA	DD_CR_00007921-RA	DD_OT_00003941-RA	DD_M4_00010952-RA, DD_M4_00012049-RA	DD_S6_00006904-RA
OG0001193	DDB0191259|DDB_G0269156	DD_AX2_00009776-RA	DD_CR_00007987-RA	DD_OT_00004017-RA	DD_M4_00006066-RA, DD_M4_00011021-RA	DD_S6_00006968-RA
OG0001194	DDB0302433|DDB_G0270652	DD_AX2_00009777-RA	DD_CR_00007988-RA	DD_OT_00004018-RA	DD_M4_00011022-RA	DD_S6_00002677-RA, DD_S6_00006969-RA
OG0001195	DDB0347971|DDB_G0269710	DD_AX2_00009871-RA	DD_CR_00008066-RA	DD_OT_00004095-RA	DD_M4_00011109-RA	DD_S6_00007057-RA, DD_S6_00011454-RA
OG0001196	DDB0229921|DDB_G0269702, DDB0229925|DDB_G0274299, DDB0252583|DDB_G0295751, DDB0252585|DDB_G0270604, DDB0347068|DDB_G0286957, DDB0347069|DDB_G0287047	DD_AX2_00009909-RA
OG0001197	DDB0308375|DDB_G0269640	DD_AX2_00009936-RA, DD_AX2_00009949-RA	DD_CR_00008134-RA	DD_OT_00004159-RA	DD_M4_00011171-RA	DD_S6_00007120-RA
OG0001198	DDB0216393|DDB_G0269638	DD_AX2_00009937-RA, DD_AX2_00009950-RA	DD_CR_00008135-RA	DD_OT_00004160-RA	DD_M4_00011172-RA	DD_S6_00007121-RA
OG0001199	DDB0252832|DDB_G0269636	DD_AX2_00009938-RA, DD_AX2_00009951-RA	DD_CR_00008136-RA	DD_OT_00004161-RA	DD_M4_00011173-RA	DD_S6_00007122-RA
OG0001200	DDB0238639|DDB_G0269630	DD_AX2_00009943-RA, DD_AX2_00009956-RA	DD_CR_00008141-RA	DD_OT_00004166-RA	DD_M4_00011178-RA	DD_S6_00007127-RA
OG0001201	DDB0229344|DDB_G0269628	DD_AX2_00009944-RA, DD_AX2_00009957-RA	DD_CR_00008142-RA	DD_OT_00004167-RA	DD_M4_00011179-RA	DD_S6_00007128-RA
OG0001202	DDB0307424|DDB_G0269644	DD_AX2_00009933-RA, DD_AX2_00009947-RA	DD_CR_00008131-RA	DD_OT_00004156-RA	DD_M4_00011168-RA	DD_S6_00007117-RA
OG0001203	DDB0235209|DDB_G0269642	DD_AX2_00009935-RA, DD_AX2_00009948-RA	DD_CR_00008133-RA	DD_OT_00004158-RA	DD_M4_00011170-RA	DD_S6_00007119-RA
OG0001204	DDB0347915|DDB_G0269634	DD_AX2_00009939-RA, DD_AX2_00009952-RA	DD_CR_00008137-RA	DD_OT_00004162-RA	DD_M4_00011174-RA	DD_S6_00007123-RA
OG0001205	DDB0231222|DDB_G0270894	DD_AX2_00009940-RA, DD_AX2_00009953-RA	DD_CR_00008138-RA	DD_OT_00004163-RA	DD_M4_00011175-RA	DD_S6_00007124-RA
OG0001206	DDB0231221|DDB_G0269632	DD_AX2_00009941-RA, DD_AX2_00009954-RA	DD_CR_00008139-RA	DD_OT_00004164-RA	DD_M4_00011176-RA	DD_S6_00007125-RA
OG0001207	DDB0237678|DDB_G0270588	DD_AX2_00009942-RA, DD_AX2_00009955-RA	DD_CR_00008140-RA	DD_OT_00004165-RA	DD_M4_00011177-RA	DD_S6_00007126-RA
OG0001208	DDB0348418|DDB_G0270586	DD_AX2_00009945-RA, DD_AX2_00009958-RA	DD_CR_00008143-RA	DD_OT_00004168-RA	DD_M4_00011180-RA	DD_S6_00007129-RA
OG0001209	DDB0231181|DDB_G0269626	DD_AX2_00009946-RA, DD_AX2_00009959-RA	DD_CR_00008144-RA	DD_OT_00004169-RA	DD_M4_00011181-RA	DD_S6_00007130-RA
OG0001210	DDB0237972|DDB_G0269616, DDB0237973|DDB_G0269616	DD_AX2_00009968-RA	DD_CR_00008155-RA	DD_OT_00004179-RA	DD_M4_00011190-RA	DD_S6_00007140-RA
OG0001211	DDB0233569|DDB_G0269578	DD_AX2_00009997-RA	DD_CR_00008185-RA, DD_CR_00008186-RA	DD_OT_00004210-RA, DD_OT_00004211-RA		DD_S6_00007171-RA
OG0001212	DDB0305221|DDB_G0269550	DD_AX2_00010025-RA	DD_CR_00008217-RA	DD_OT_00004244-RA	DD_M4_00005846-RA, DD_M4_00011246-RA	DD_S6_00007199-RA
OG0001213	DDB0191502|DDB_G0269160, DDB0232009|DDB_G0269160	DD_AX2_00010073-RA	DD_CR_00008258-RA	DD_OT_00004287-RA	DD_M4_00008457-RA	DD_S6_00012815-RA
OG0001214	DDB0347771|DDB_G0270490	DD_AX2_00010171-RA	DD_CR_00008353-RA	DD_OT_00004400-RA	DD_M4_00008548-RA	DD_S6_00005920-RA, DD_S6_00006138-RA
OG0001215	DDB0347426|DDB_G0270488	DD_AX2_00010172-RA	DD_CR_00008354-RA	DD_OT_00004401-RA	DD_M4_00008549-RA	DD_S6_00000877-RA, DD_S6_00005922-RA
OG0001216	DDB0347972|DDB_G0269318	DD_AX2_00010198-RA, DD_AX2_00010199-RA	DD_CR_00008379-RA	DD_OT_00004427-RA	DD_M4_00008579-RA	DD_S6_00005951-RA
OG0001217	DDB0306211|DDB_G0269032	DD_AX2_00010262-RA	DD_CR_00008421-RA, DD_CR_00008427-RA	DD_OT_00004480-RA	DD_M4_00008411-RA	DD_S6_00005993-RA
OG0001218	DDB0307281|DDB_G0268790	DD_AX2_00010351-RA	DD_CR_00008554-RA	DD_OT_00004568-RA	DD_M4_00001963-RA, DD_M4_00008280-RA	DD_S6_00006077-RA
OG0001219	DDB0267135|DDB_G0269000	DD_AX2_00010354-RA, DD_AX2_00010355-RA	DD_CR_00008557-RA	DD_OT_00004571-RA	DD_M4_00008277-RA	DD_S6_00006080-RA
OG0001220	DDB0237644|DDB_G0268810	DD_AX2_00010340-RA	DD_CR_00008543-RA	DD_OT_00004484-RA, DD_OT_00004556-RA	DD_M4_00008330-RA	DD_S6_00006065-RA
OG0001221	DDB0232951|DDB_G0268616	DD_AX2_00010469-RA	DD_CR_00008652-RA	DD_OT_00009599-RA	DD_M4_00008184-RA	DD_S6_00006178-RA, DD_S6_00006400-RA
OG0001222	DDB0231860|DDB_G0268950	DD_AX2_00010419-RA	DD_CR_00008582-RA	DD_OT_00004601-RA	DD_M4_00008255-RA	DD_S6_00006102-RA, DD_S6_00006103-RA
OG0001223	DDB0349163|DDB_G0268708, DDB0349164|DDB_G0268708	DD_AX2_00010427-RA	DD_CR_00008609-RA	DD_OT_00004631-RA	DD_M4_00008225-RA	DD_S6_00006133-RA
OG0001224	DDB0346687|DDB_G0267522, DDB0346688|DDB_G0267522	DD_AX2_00011338-RA	DD_CR_00009200-RA	DD_OT_00010840-RA	DD_M4_00007512-RA	DD_S6_00011036-RA
OG0001225	DDB0346735|DDB_G0267562	DD_AX2_00011365-RA	DD_CR_00009170-RA	DD_OT_00010870-RA	DD_M4_00007481-RA, DD_M4_00007482-RA	DD_S6_00011062-RA
OG0001226	DDB0220128|DDB_G0267388	DD_AX2_00011346-RA	DD_CR_00009192-RA	DD_OT_00010848-RA	DD_M4_00007504-RA	DD_S6_00011044-RA, DD_S6_00011929-RA
OG0001227	DDB0349282|DDB_G0349279, DDB0349283|DDB_G0349281	DD_AX2_00011435-RA	DD_CR_00009095-RA	DD_OT_00010939-RA	DD_M4_00007600-RA	DD_S6_00011135-RA
OG0001228	DDB0191204|DDB_G0267446, DDB0231422|DDB_G0267446	DD_AX2_00011526-RA	DD_CR_00009005-RA	DD_OT_00012033-RA	DD_M4_00007695-RA	DD_S6_00006560-RA
OG0001229	DDB0306509|DDB_G0267890	DD_AX2_00011615-RA	DD_CR_00008921-RA	DD_OT_00011327-RA	DD_M4_00005202-RA, DD_M4_00007777-RA	DD_S6_00006477-RA
OG0001230	DDB0233987|DDB_G0267924	DD_AX2_00011644-RA	DD_CR_00008893-RA	DD_OT_00011298-RA	DD_M4_00007820-RA	DD_S6_00006451-RA, DD_S6_00006452-RA
OG0001231	DDB0347193|DDB_G0268394	DD_AX2_00011645-RA	DD_CR_00008892-RA	DD_OT_00011297-RA	DD_M4_00007822-RA	DD_S6_00006313-RA, DD_S6_00006450-RA
OG0001232	DDB0191163|DDB_G0267400	DD_AX2_00011696-RA	DD_CR_00008841-RA	DD_OT_00009792-RA, DD_OT_00009793-RA	DD_M4_00007873-RA	DD_S6_00006391-RA
OG0001233	DDB0349291|DDB_G0268044, DDB0349293|DDB_G0268044	DD_AX2_00011722-RA	DD_CR_00008814-RA	DD_OT_00009766-RA	DD_M4_00007907-RA	DD_S6_00006362-RA
OG0001234	DDB0347403|DDB_G0268428	DD_AX2_00011744-RA	DD_CR_00008791-RA	DD_OT_00009743-RA	DD_M4_00007932-RA	DD_S6_00006334-RA, DD_S6_00006335-RA
OG0001235	DDB0191241|DDB_G0267428	DD_AX2_00011754-RA	DD_CR_00008781-RA	DD_OT_00009733-RA, DD_OT_00012257-RA	DD_M4_00007943-RA	DD_S6_00006323-RA
OG0001236	DDB0231334|DDB_G0268100	DD_AX2_00011759-RA	DD_CR_00008776-RA	DD_OT_00009728-RA, DD_OT_00013221-RA	DD_M4_00007948-RA	DD_S6_00006318-RA
OG0001237	DDB0306527|DDB_G0268140	DD_AX2_00011789-RA	DD_CR_00008748-RA	DD_OT_00009700-RA	DD_M4_00008071-RA	DD_S6_00006281-RA, DD_S6_00012298-RA
OG0001238	DDB0233913|DDB_G0268600	DD_AX2_00011859-RA	DD_CR_00008681-RA	DD_OT_00009631-RA	DD_M4_00008134-RA	DD_S6_00006212-RA, DD_S6_00006213-RA
OG0001239	DDB0306737|DDB_G0291720	DD_AX2_00012178-RA	DD_CR_00010901-RA	DD_OT_00009449-RA, DD_OT_00009868-RA	DD_M4_00009894-RA	DD_S6_00004513-RA
OG0001240	DDB0306741|DDB_G0291796	DD_AX2_00012166-RA	DD_CR_00010889-RA	DD_OT_00009853-RA	DD_M4_00009904-RA	DD_S6_00004521-RA, DD_S6_00007829-RA
OG0001241	DDB0219931|DDB_G0291752	DD_AX2_00012194-RA	DD_CR_00010915-RA	DD_OT_00009883-RA	DD_M4_00006387-RA, DD_M4_00009882-RA	DD_S6_00004499-RA
OG0001242	DDB0235362|DDB_G0291708, DDB0235368|DDB_G0295483	DD_AX2_00012210-RA	DD_CR_00010930-RA	DD_OT_00009900-RA	DD_M4_00009866-RA	DD_S6_00004485-RA
OG0001243	DDB0233465|DDB_G0293708, DDB0346915|DDB_G0285203	DD_AX2_00010483-RA	DD_CR_00007288-RA	DD_OT_00007547-RA	DD_M4_00001927-RA	DD_S6_00009293-RA
OG0001244	DDB0219784|DDB_G0293488, DDB0306798|DDB_G0293442	DD_AX2_00010535-RA	DD_CR_00007237-RA	DD_OT_00007497-RA	DD_M4_00001873-RA	DD_S6_00009240-RA
OG0001245	DDB0306797|DDB_G0293440	DD_AX2_00010536-RA	DD_CR_00001861-RA, DD_CR_00007236-RA	DD_OT_00007496-RA	DD_M4_00001872-RA	DD_S6_00009239-RA
OG0001246	DDB0304467|DDB_G0293478	DD_AX2_00010533-RA	DD_CR_00007239-RA	DD_OT_00007499-RA	DD_M4_00001052-RA, DD_M4_00001875-RA	DD_S6_00009242-RA
OG0001247	DDB0219778|DDB_G0293384	DD_AX2_00010573-RA	DD_CR_00007202-RA, DD_CR_00007203-RA	DD_OT_00007453-RA	DD_M4_00001839-RA	DD_S6_00012290-RA
OG0001248	DDB0233471|DDB_G0293266	DD_AX2_00010599-RA, DD_AX2_00010654-RA	DD_CR_00007126-RA	DD_OT_00007371-RA	DD_M4_00001755-RA	DD_S6_00011793-RA
OG0001249	DDB0231256|DDB_G0293030	DD_AX2_00010737-RA	DD_CR_00007040-RA	DD_OT_00007289-RA	DD_M4_00001672-RA	DD_S6_00011202-RA, DD_S6_00012154-RA
OG0001250	DDB0347001|DDB_G0292990	DD_AX2_00010754-RA	DD_CR_00007030-RA	DD_OT_00007275-RA	DD_M4_00001648-RA, DD_M4_00001828-RA	DD_S6_00011210-RA
OG0001251	DDB0348089|DDB_G0292888	DD_AX2_00010797-RA	DD_CR_00006987-RA, DD_CR_00006988-RA	DD_OT_00003517-RA	DD_M4_00001609-RA	DD_S6_00011257-RA
OG0001252	DDB0232354|DDB_G0292958	DD_AX2_00010837-RA	DD_CR_00006951-RA, DD_CR_00012784-RA	DD_OT_00003482-RA	DD_M4_00001573-RA	DD_S6_00011296-RA
OG0001253	DDB0235178|DDB_G0292696	DD_AX2_00010885-RA	DD_CR_00006903-RA	DD_OT_00003434-RA	DD_M4_00001524-RA, DD_M4_00009980-RA	DD_S6_00011342-RA
OG0001254	DDB0238576|DDB_G0295683	DD_AX2_00010999-RA	DD_CR_00006788-RA	DD_OT_00003325-RA	DD_M4_00001280-RA, DD_M4_00001410-RA	DD_S6_00011593-RA
OG0001255	DDB0346681|DDB_G0292612	DD_AX2_00011034-RA, DD_AX2_00011036-RA	DD_CR_00006759-RA	DD_OT_00003297-RA	DD_M4_00001357-RA	DD_S6_00009971-RA
OG0001256	DDB0348099|DDB_G0292650	DD_AX2_00011065-RA	DD_CR_00006730-RA	DD_OT_00003269-RA	DD_M4_00001328-RA, DD_M4_00007097-RA	DD_S6_00010002-RA
OG0001257	DDB0191089|DDB_G0292266	DD_AX2_00011081-RA	DD_CR_00006722-RA	DD_OT_00003262-RA	DD_M4_00001315-RA	DD_S6_00005123-RA, DD_S6_00010011-RA
OG0001258	DDB0216369|DDB_G0292304	DD_AX2_00011099-RA	DD_CR_00006705-RA	DD_OT_00003245-RA	DD_M4_00001298-RA, DD_M4_00012670-RA	DD_S6_00010028-RA
OG0001259	DDB0347766|DDB_G0292298	DD_AX2_00011102-RA	DD_CR_00006702-RA	DD_OT_00003242-RA	DD_M4_00001296-RA, DD_M4_00012668-RA	DD_S6_00010031-RA
OG0001260	DDB0230032|DDB_G0292300	DD_AX2_00011101-RA	DD_CR_00006703-RA	DD_OT_00003243-RA	DD_M4_00001297-RA, DD_M4_00012669-RA	DD_S6_00010030-RA
OG0001261	DDB0216191|DDB_G0292268	DD_AX2_00011103-RA	DD_CR_00006701-RA	DD_OT_00003241-RA	DD_M4_00001295-RA, DD_M4_00012667-RA	DD_S6_00010032-RA
OG0001262	DDB0185188|DDB_G0292270	DD_AX2_00011108-RA	DD_CR_00006696-RA	DD_OT_00003236-RA	DD_M4_00001290-RA	DD_S6_00010037-RA, DD_S6_00012721-RA
OG0001263	DDB0347630|DDB_G0292114	DD_AX2_00011188-RA	DD_CR_00010739-RA	DD_OT_00010701-RA	DD_M4_00007443-RA, DD_M4_00010061-RA	DD_S6_00004676-RA
OG0001264	DDB0347428|DDB_G0292080	DD_AX2_00011212-RA	DD_CR_00010753-RA	DD_OT_00010716-RA	DD_M4_00010047-RA	DD_S6_00004658-RA, DD_S6_00004664-RA
OG0001265	DDB0231420|DDB_G0292202	DD_AX2_00011245-RA	DD_CR_00010780-RA	DD_OT_00010744-RA	DD_M4_00010019-RA	DD_S6_00004633-RA, DD_S6_00004634-RA
OG0001266	DDB0233310|DDB_G0291996	DD_AX2_00011275-RA	DD_CR_00010811-RA	DD_OT_00010775-RA	DD_M4_00009988-RA	DD_S6_00004604-RA, DD_S6_00008345-RA
OG0001267	DDB0308214|DDB_G0291892	DD_AX2_00011304-RA	DD_CR_00010843-RA	DD_OT_00009799-RA, DD_OT_00010806-RA	DD_M4_00009952-RA	DD_S6_00004574-RA
OG0001268	DDB0347493|DDB_G0291942	DD_AX2_00011305-RA	DD_CR_00010844-RA	DD_OT_00009800-RA, DD_OT_00010807-RA	DD_M4_00009951-RA	DD_S6_00004573-RA
OG0001269	DDB0238069|DDB_G0277925	DD_AX2_00000040-RA	DD_CR_00000044-RA, DD_CR_00005752-RA	DD_OT_00009444-RA	DD_M4_00000307-RA	DD_S6_00003639-RA
OG0001270	DDB0238000|DDB_G0278585	DD_AX2_00000044-RA	DD_CR_00005756-RA	DD_OT_00009439-RA, DD_OT_00009440-RA	DD_M4_00000311-RA	DD_S6_00003643-RA
OG0001271	DDB0347949|DDB_G0277963	DD_AX2_00000064-RA	DD_CR_00005776-RA	DD_OT_00009420-RA	DD_M4_00000329-RA	DD_S6_00003663-RA, DD_S6_00003664-RA
OG0001272	DDB0230037|DDB_G0277989	DD_AX2_00000083-RA	DD_CR_00005796-RA	DD_OT_00009400-RA	DD_M4_00000348-RA	DD_S6_00003685-RA, DD_S6_00003686-RA
OG0001273	DDB0231342|DDB_G0277987, DDB0347187|DDB_G0277987	DD_AX2_00000082-RA	DD_CR_00005795-RA	DD_OT_00009401-RA	DD_M4_00000347-RA	DD_S6_00003684-RA
OG0001274	DDB0347759|DDB_G0278029	DD_AX2_00000100-RA	DD_CR_00005815-RA	DD_OT_00009381-RA	DD_M4_00000370-RA, DD_M4_00000371-RA	DD_S6_00003704-RA
OG0001275	DDB0304443|DDB_G0278031	DD_AX2_00000101-RA	DD_CR_00005816-RA	DD_OT_00009380-RA	DD_M4_00000372-RA	DD_S6_00003705-RA, DD_S6_00005394-RA
OG0001276	DDB0216177|DDB_G0277849	DD_AX2_00000128-RA	DD_CR_00005846-RA, DD_CR_00012768-RA	DD_OT_00009352-RA	DD_M4_00000401-RA	DD_S6_00003732-RA
OG0001277	DDB0214954|DDB_G0277827	DD_AX2_00000144-RA	DD_CR_00005860-RA	DD_OT_00009336-RA	DD_M4_00000417-RA	DD_S6_00003749-RA, DD_S6_00003750-RA
OG0001278	DDB0305528|DDB_G0278113	DD_AX2_00000146-RA	DD_CR_00005862-RA	DD_OT_00009334-RA	DD_M4_00000419-RA, DD_M4_00007109-RA	DD_S6_00003753-RA
OG0001279	DDB0307894|DDB_G0278195	DD_AX2_00000204-RA	DD_CR_00005917-RA	DD_OT_00002685-RA, DD_OT_00009283-RA	DD_M4_00000471-RA	DD_S6_00003809-RA
OG0001280	DDB0308231|DDB_G0278385, DDB0347762|DDB_G0278201	DD_AX2_00000210-RA	DD_CR_00005923-RA	DD_OT_00009277-RA	DD_M4_00000477-RA	DD_S6_00003816-RA
OG0001281	DDB0307641|DDB_G0278227	DD_AX2_00000225-RA	DD_CR_00005936-RA	DD_OT_00002477-RA, DD_OT_00009264-RA	DD_M4_00000490-RA	DD_S6_00003828-RA
OG0001282	DDB0204528|DDB_G0278235	DD_AX2_00000231-RA, DD_AX2_00000232-RA	DD_CR_00005942-RA		DD_M4_00000498-RA	DD_S6_00001268-RA, DD_S6_00009678-RA
OG0001283	DDB0237686|DDB_G0281839	DD_AX2_00000244-RA, DD_AX2_00001847-RA	DD_CR_00009799-RA	DD_OT_00008248-RA	DD_M4_00006559-RA	DD_S6_00007280-RA
OG0001284	DDB0238313|DDB_G0278645, DDB0238314|DDB_G0278645	DD_AX2_00000255-RA	DD_CR_00005965-RA	DD_OT_00002504-RA	DD_M4_00000524-RA	DD_S6_00003854-RA
OG0001285	DDB0304620|DDB_G0278297	DD_AX2_00000273-RA	DD_CR_00005984-RA, DD_CR_00005986-RA	DD_OT_00002525-RA	DD_M4_00000549-RA	DD_S6_00003878-RA
OG0001286	DDB0235298|DDB_G0271220, DDB0308236|DDB_G0278667	DD_AX2_00000310-RA, DD_AX2_00000999-RA, DD_AX2_00002149-RA		DD_OT_00006223-RA		DD_S6_00007954-RA
OG0001287	DDB0231060|DDB_G0278429	DD_AX2_00000352-RA	DD_CR_00006065-RA	DD_OT_00002601-RA	DD_M4_00000626-RA, DD_M4_00000962-RA	DD_S6_00003954-RA
OG0001288	DDB0306203|DDB_G0278501, DDB0306216|DDB_G0278499	DD_AX2_00000385-RA	DD_CR_00006101-RA	DD_OT_00002635-RA	DD_M4_00000660-RA	DD_S6_00003991-RA
OG0001289	DDB0346878|DDB_G0278517	DD_AX2_00000394-RA	DD_CR_00006107-RA	DD_OT_00002641-RA	DD_M4_00000666-RA, DD_M4_00003447-RA	DD_S6_00003997-RA
OG0001290	DDB0305701|DDB_G0278695, DDB0308239|DDB_G0278697	DD_AX2_00000397-RA	DD_CR_00006110-RA	DD_OT_00002644-RA	DD_M4_00000669-RA	DD_S6_00004000-RA
OG0001291	DDB0233473|DDB_G0278703	DD_AX2_00000415-RA	DD_CR_00006129-RA	DD_OT_00002663-RA	DD_M4_00000689-RA	DD_S6_00004018-RA, DD_S6_00004266-RA
OG0001292	DDB0308709|DDB_G0278859	DD_AX2_00000505-RA	DD_CR_00006215-RA	DD_OT_00002752-RA	DD_M4_00000784-RA	DD_S6_00004115-RA, DD_S6_00009507-RA
OG0001293	DDB0307985|DDB_G0279243	DD_AX2_00000693-RA	DD_CR_00006386-RA	DD_OT_00002927-RA	DD_M4_00000967-RA	DD_S6_00000026-RA, DD_S6_00004297-RA
OG0001294	DDB0235366|DDB_G0279253, DDB0237858|DDB_G0295671	DD_AX2_00000698-RA	DD_CR_00006391-RA	DD_OT_00002933-RA	DD_M4_00000972-RA	DD_S6_00004302-RA
OG0001295	DDB0306910|DDB_G0279263	DD_AX2_00000705-RA	DD_CR_00006399-RA	DD_OT_00002940-RA	DD_M4_00000979-RA	DD_S6_00001022-RA, DD_S6_00004309-RA
OG0001296	DDB0347147|DDB_G0279335	DD_AX2_00000736-RA	DD_CR_00006430-RA	DD_OT_00002971-RA	DD_M4_00001016-RA, DD_M4_00011989-RA	DD_S6_00004339-RA
OG0001297	DDB0308244|DDB_G0279337	DD_AX2_00000737-RA	DD_CR_00006431-RA	DD_OT_00002972-RA	DD_M4_00001017-RA, DD_M4_00009358-RA	DD_S6_00004340-RA
OG0001298	DDB0308245|DDB_G0279347	DD_AX2_00000742-RA	DD_CR_00006435-RA	DD_OT_00002976-RA	DD_M4_00001021-RA	DD_S6_00004344-RA, DD_S6_00004347-RA
OG0001299	DDB0347348|DDB_G0279339	DD_AX2_00000738-RA	DD_CR_00006432-RA	DD_OT_00002973-RA	DD_M4_00001018-RA, DD_M4_00009357-RA	DD_S6_00004341-RA
OG0001300	DDB0305846|DDB_G0279443, DDB0349857|DDB_G0279443	DD_AX2_00000774-RA	DD_CR_00006468-RA	DD_OT_00003010-RA	DD_M4_00001059-RA	DD_S6_00004381-RA
OG0001301	DDB0191257|DDB_G0286189, DDB0306914|DDB_G0279421	DD_AX2_00000764-RA	DD_CR_00006458-RA	DD_OT_00003000-RA	DD_M4_00001043-RA	DD_S6_00004370-RA
OG0001302	DDB0231748|DDB_G0279465	DD_AX2_00000786-RA	DD_CR_00006481-RA	DD_OT_00003023-RA	DD_M4_00001071-RA	DD_S6_00002441-RA, DD_S6_00004395-RA
OG0001303	DDB0215012|DDB_G0279411	DD_AX2_00000789-RA	DD_CR_00006483-RA, DD_CR_00006484-RA	DD_OT_00003026-RA	DD_M4_00001075-RA	DD_S6_00004399-RA
OG0001304	DDB0305068|DDB_G0279557, DDB0305069|DDB_G0279557	DD_AX2_00000844-RA	DD_CR_00006541-RA	DD_OT_00003078-RA	DD_M4_00001129-RA	DD_S6_00012244-RA
OG0001305	DDB0348652|DDB_G0279733, DDB0348653|DDB_G0279733	DD_AX2_00000900-RA	DD_CR_00006597-RA	DD_OT_00003134-RA	DD_M4_00001184-RA	DD_S6_00010147-RA
OG0001306		DD_AX2_00000947-RA, DD_AX2_00000948-RA	DD_CR_00006639-RA	DD_OT_00003178-RA, DD_OT_00003179-RA	DD_M4_00001230-RA	DD_S6_00010100-RA
OG0001307	DDB0230189|DDB_G0279827	DD_AX2_00000970-RA	DD_CR_00006661-RA	DD_OT_00003201-RA	DD_M4_00001254-RA	DD_S6_00010078-RA, DD_S6_00012551-RA
OG0001308	DDB0233988|DDB_G0279985	DD_AX2_00001056-RA	DD_CR_00010639-RA	DD_OT_00006215-RA	DD_M4_00010161-RA	DD_S6_00008513-RA, DD_S6_00009181-RA
OG0001309	DDB0214958|DDB_G0280041	DD_AX2_00001117-RA	DD_CR_00010576-RA	DD_OT_00006282-RA	DD_M4_00010222-RA	DD_S6_00009116-RA, DD_S6_00011928-RA
OG0001310	DDB0214918|DDB_G0280047	DD_AX2_00001103-RA	DD_CR_00009132-RA, DD_CR_00010591-RA	DD_OT_00006268-RA	DD_M4_00010207-RA	DD_S6_00009132-RA
OG0001311	DDB0232348|DDB_G0280309	DD_AX2_00001206-RA	DD_CR_00010490-RA, DD_CR_00012773-RA	DD_OT_00006371-RA	DD_M4_00010325-RA	DD_S6_00009027-RA
OG0001312	DDB0231397|DDB_G0280495, DDB0231400|DDB_G0280495	DD_AX2_00001283-RA	DD_CR_00010414-RA	DD_OT_00006447-RA	DD_M4_00010407-RA	DD_S6_00008948-RA
OG0001313	DDB0348318|DDB_G0280555	DD_AX2_00001299-RA	DD_CR_00010398-RA, DD_CR_00010399-RA	DD_OT_00006463-RA	DD_M4_00010423-RA	DD_S6_00008935-RA
OG0001314	DDB0308260|DDB_G0280615	DD_AX2_00001327-RA	DD_CR_00010369-RA	DD_OT_00006494-RA	DD_M4_00008155-RA, DD_M4_00010453-RA	DD_S6_00008904-RA
OG0001315	DDB0229841|DDB_G0280643	DD_AX2_00001338-RA	DD_CR_00012691-RA	DD_OT_00006540-RA	DD_M4_00010510-RA, DD_M4_00010511-RA	DD_S6_00007707-RA
OG0001316	DDB0308040|DDB_G0280769	DD_AX2_00001389-RA	DD_CR_00009344-RA	DD_OT_00006594-RA	DD_M4_00004650-RA, DD_M4_00012498-RA	DD_S6_00007731-RA
OG0001317	DDB0218258|DDB_G0280817, DDB0220597|DDB_G0280957	DD_AX2_00001409-RA	DD_CR_00009366-RA	DD_OT_00006618-RA	DD_M4_00006129-RA	DD_S6_00007711-RA
OG0001318		DD_AX2_00001410-RA	DD_CR_00009367-RA, DD_CR_00009368-RA	DD_OT_00006619-RA, DD_OT_00006620-RA	DD_M4_00006130-RA	DD_S6_00007710-RA
OG0001319		DD_AX2_00001418-RA	DD_CR_00001018-RA, DD_CR_00009375-RA	DD_OT_00006628-RA, DD_OT_00010628-RA	DD_M4_00006138-RA	DD_S6_00007701-RA
OG0001320	DDB0306972|DDB_G0280869	DD_AX2_00001423-RA	DD_CR_00009379-RA	DD_OT_00006633-RA	DD_M4_00006143-RA, DD_M4_00011978-RA	DD_S6_00007696-RA
OG0001321	DDB0305976|DDB_G0280879	DD_AX2_00001426-RA	DD_CR_00009387-RA	DD_OT_00006636-RA	DD_M4_00006147-RA, DD_M4_00011981-RA	DD_S6_00007692-RA
OG0001322	DDB0238846|DDB_G0280997	DD_AX2_00001464-RA	DD_CR_00009427-RA	DD_OT_00006678-RA	DD_M4_00006185-RA	DD_S6_00001894-RA, DD_S6_00007651-RA
OG0001323	DDB0238344|DDB_G0281099	DD_AX2_00001505-RA	DD_CR_00009475-RA	DD_OT_00006726-RA	DD_M4_00006188-RA, DD_M4_00006228-RA	DD_S6_00007609-RA
OG0001324	DDB0238140|DDB_G0281101	DD_AX2_00001506-RA	DD_CR_00009476-RA	DD_OT_00006727-RA	DD_M4_00006187-RA, DD_M4_00006227-RA	DD_S6_00007608-RA
OG0001325	DDB0346579|DDB_G0290579, DDB0347267|DDB_G0281161	DD_AX2_00001539-RA	DD_CR_00009505-RA	DD_OT_00012911-RA	DD_M4_00006256-RA	DD_S6_00007580-RA
OG0001326	DDB0349055|DDB_G0349057, DDB0349059|DDB_G0349057	DD_AX2_00001547-RA	DD_CR_00009514-RA	DD_OT_00012920-RA	DD_M4_00006265-RA	DD_S6_00007571-RA
OG0001327	DDB0215007|DDB_G0280983	DD_AX2_00001582-RA	DD_CR_00009548-RA	DD_OT_00008504-RA	DD_M4_00003158-RA, DD_M4_00006299-RA	DD_S6_00007532-RA
OG0001328	DDB0348038|DDB_G0281527	DD_AX2_00001675-RA	DD_CR_00009639-RA	DD_OT_00008410-RA, DD_OT_00008411-RA	DD_M4_00006391-RA	DD_S6_00007430-RA
OG0001329	DDB0237962|DDB_G0281461	DD_AX2_00001685-RA	DD_CR_00009642-RA	DD_OT_00008407-RA	DD_M4_00006396-RA	DD_S6_00003194-RA, DD_S6_00003444-RA
OG0001330	DDB0238114|DDB_G0281587, DDB0238121|DDB_G0281587	DD_AX2_00001729-RA	DD_CR_00009679-RA	DD_OT_00008368-RA	DD_M4_00006435-RA	DD_S6_00007390-RA
OG0001331	DDB0306361|DDB_G0281609	DD_AX2_00001743-RA	DD_CR_00009696-RA	DD_OT_00008352-RA	DD_M4_00006450-RA, DD_M4_00007012-RA	DD_S6_00007375-RA
OG0001332	DDB0220668|DDB_G0281637	DD_AX2_00001759-RA	DD_CR_00009709-RA	DD_OT_00008337-RA	DD_M4_00006468-RA	DD_S6_00002551-RA, DD_S6_00007363-RA
OG0001333	DDB0237847|DDB_G0281625	DD_AX2_00001750-RA	DD_CR_00003033-RA, DD_CR_00009703-RA	DD_OT_00008345-RA	DD_M4_00006457-RA	DD_S6_00007368-RA
OG0001334	DDB0233755|DDB_G0281763	DD_AX2_00001821-RA	DD_CR_00009773-RA	DD_OT_00008274-RA, DD_OT_00012923-RA	DD_M4_00006527-RA	DD_S6_00007307-RA
OG0001335	DDB0308286|DDB_G0281817	DD_AX2_00001832-RA	DD_CR_00009784-RA	DD_OT_00008263-RA	DD_M4_00006543-RA, DD_M4_00006544-RA	DD_S6_00007297-RA
OG0001336	DDB0306343|DDB_G0281783	DD_AX2_00001834-RA	DD_CR_00009786-RA	DD_OT_00008261-RA	DD_M4_00006546-RA	DD_S6_00007294-RA, DD_S6_00007295-RA
OG0001337	DDB0308065|DDB_G0281919	DD_AX2_00001890-RA	DD_CR_00009837-RA	DD_OT_00008207-RA	DD_M4_00006598-RA, DD_M4_00006630-RA	DD_S6_00007242-RA
OG0001338	DDB0252885|DDB_G0295715, DDB0252886|DDB_G0295715	DD_AX2_00001944-RA	DD_CR_00009888-RA	DD_OT_00012709-RA	DD_M4_00006652-RA	DD_S6_00005118-RA
OG0001339	DDB0347536|DDB_G0282093	DD_AX2_00001947-RA	DD_CR_00009891-RA	DD_OT_00012706-RA	DD_M4_00006655-RA, DD_M4_00006656-RA	DD_S6_00005115-RA
OG0001340	DDB0238178|DDB_G0282209	DD_AX2_00002022-RA	DD_CR_00009969-RA	DD_OT_00008855-RA	DD_M4_00006737-RA	DD_S6_00004947-RA, DD_S6_00005036-RA
OG0001341	DDB0348997|DDB_G0282393	DD_AX2_00002086-RA	DD_CR_00010033-RA	DD_OT_00008794-RA	DD_M4_00006804-RA	DD_S6_00004976-RA, DD_S6_00006997-RA
OG0001342	DDB0348262|DDB_G0282391	DD_AX2_00002085-RA	DD_CR_00010032-RA, DD_CR_00010632-RA	DD_OT_00008795-RA	DD_M4_00006803-RA	DD_S6_00004977-RA
OG0001343	DDB0231179|DDB_G0282417	DD_AX2_00002098-RA	DD_CR_00010046-RA	DD_OT_00008781-RA	DD_M4_00006815-RA	DD_S6_00004962-RA, DD_S6_00004963-RA
OG0001344	DDB0231753|DDB_G0282677	DD_AX2_00002180-RA, DD_AX2_00002256-RA	DD_CR_00010205-RA	DD_OT_00008626-RA	DD_M4_00006988-RA	DD_S6_00004816-RA
OG0001345	DDB0306271|DDB_G0282491	DD_AX2_00002141-RA	DD_CR_00010094-RA	DD_OT_00008733-RA	DD_M4_00006865-RA	DD_S6_00004915-RA, DD_S6_00008989-RA
OG0001346	DDB0231514|DDB_G0282611	DD_AX2_00002215-RA	DD_CR_00010161-RA	DD_OT_00008669-RA	DD_M4_00006930-RA	DD_S6_00004859-RA, DD_S6_00007487-RA
OG0001347	DDB0204868|DDB_G0282613	DD_AX2_00002216-RA	DD_CR_00010162-RA	DD_OT_00008668-RA	DD_M4_00006931-RA	DD_S6_00002036-RA, DD_S6_00007486-RA
OG0001348	DDB0306224|DDB_G0282795	DD_AX2_00002243-RA	DD_CR_00008865-RA, DD_CR_00010190-RA	DD_OT_00008638-RA	DD_M4_00006955-RA	DD_S6_00004829-RA
OG0001349	DDB0237868|DDB_G0282667	DD_AX2_00002252-RA	DD_CR_00010200-RA	DD_OT_00008631-RA	DD_M4_00006949-RA, DD_M4_00006985-RA	DD_S6_00004821-RA
OG0001350	DDB0214936|DDB_G0282379	DD_AX2_00002239-RA	DD_CR_00010186-RA	DD_OT_00007577-RA, DD_OT_00008642-RA	DD_M4_00006959-RA	DD_S6_00004833-RA
OG0001351	DDB0233317|DDB_G0282717	DD_AX2_00002281-RA, DD_AX2_00002302-RA	DD_CR_00010238-RA	DD_OT_00008602-RA	DD_M4_00007015-RA	DD_S6_00004793-RA
OG0001352	DDB0234194|DDB_G0282741	DD_AX2_00002291-RA	DD_CR_00010249-RA	DD_OT_00008589-RA	DD_M4_00007027-RA, DD_M4_00007029-RA	DD_S6_00004772-RA
OG0001353	DDB0232999|DDB_G0291572	DD_AX2_00011912-RA	DD_CR_00010958-RA	DD_OT_00009934-RA		DD_S6_00004438-RA, DD_S6_00004439-RA, DD_S6_00010351-RA
OG0001354	DDB0183969|DDB_G0291544	DD_AX2_00011923-RA	DD_CR_00010983-RA	DD_OT_00009814-RA, DD_OT_00009961-RA	DD_M4_00009827-RA	DD_S6_00004424-RA
OG0001355	DDB0346656|DDB_G0291546	DD_AX2_00011924-RA	DD_CR_00010984-RA	DD_OT_00009962-RA	DD_M4_00009825-RA, DD_M4_00009826-RA	DD_S6_00004423-RA
OG0001356	DDB0346598|DDB_G0291530	DD_AX2_00011937-RA	DD_CR_00011003-RA	DD_OT_00009987-RA	DD_M4_00009803-RA	DD_S6_00010603-RA, DD_S6_00012058-RA
OG0001357	DDB0233673|DDB_G0291528	DD_AX2_00011938-RA	DD_CR_00011004-RA	DD_OT_00009988-RA	DD_M4_00009802-RA	DD_S6_00010602-RA, DD_S6_00012057-RA
OG0001358	DDB0231605|DDB_G0291476	DD_AX2_00011971-RA	DD_CR_00011059-RA	DD_OT_00010024-RA	DD_M4_00009764-RA, DD_M4_00009765-RA	DD_S6_00010552-RA
OG0001359	DDB0347369|DDB_G0291468	DD_AX2_00011977-RA	DD_CR_00011065-RA	DD_OT_00012341-RA, DD_OT_00012345-RA	DD_M4_00009758-RA	DD_S6_00010546-RA
OG0001360	DDB0201567|DDB_G0291251, DDB0305344|DDB_G0270314	DD_AX2_00012102-RA	DD_CR_00011180-RA	DD_OT_00011549-RA	DD_M4_00009643-RA	DD_S6_00010432-RA
OG0001361	DDB0348226|DDB_G0293720	DD_AX2_00012235-RA	DD_CR_00007311-RA, DD_CR_00007312-RA	DD_OT_00007569-RA, DD_OT_00007570-RA	DD_M4_00001951-RA
OG0001362	DDB0347110|DDB_G0285549, DDB0347111|DDB_G0285551, DDB0347112|DDB_G0282399, DDB0347113|DDB_G0282401, DDB0347114|DDB_G0279125, DDB0347503|DDB_G0282037, DDB0347504|DDB_G0282039
OG0001363	DDB0235395|DDB_G0275825, DDB0308189|DDB_G0275827, DDB0348555|DDB_G0275233, DDB0348556|DDB_G0275135, DDB0348557|DDB_G0275175, DDB0348842|DDB_G0271318, DDB0348903|DDB_G0275231
OG0001364			DD_CR_00009381-RA, DD_CR_00010309-RA, DD_CR_00012694-RA, DD_CR_00012701-RA, DD_CR_00012898-RA, DD_CR_00012981-RA	DD_OT_00006558-RA
OG0001365			DD_CR_00011274-RA, DD_CR_00012625-RA, DD_CR_00012761-RA	DD_OT_00012218-RA, DD_OT_00012225-RA, DD_OT_00012392-RA	DD_M4_00012788-RA
OG0001366			DD_CR_00005693-RA, DD_CR_00011289-RA, DD_CR_00012556-RA, DD_CR_00012578-RA, DD_CR_00012582-RA	DD_OT_00012142-RA	DD_M4_00012795-RA
OG0001367			DD_CR_00008433-RA		DD_M4_00001400-RA, DD_M4_00007996-RA, DD_M4_00008056-RA, DD_M4_00008305-RA, DD_M4_00008617-RA	DD_S6_00001088-RA
OG0001368			DD_CR_00008462-RA		DD_M4_00001398-RA, DD_M4_00007999-RA, DD_M4_00008029-RA, DD_M4_00008059-RA, DD_M4_00008301-RA, DD_M4_00008613-RA
OG0001369			DD_CR_00004074-RA	DD_OT_00005478-RA, DD_OT_00005479-RA, DD_OT_00010100-RA, DD_OT_00011975-RA		DD_S6_00012022-RA, DD_S6_00012023-RA
OG0001370			DD_CR_00000402-RA	DD_OT_00005459-RA, DD_OT_00006834-RA, DD_OT_00006837-RA, DD_OT_00006838-RA, DD_OT_00006839-RA		DD_S6_00004101-RA
OG0001371				DD_OT_00009454-RA, DD_OT_00009484-RA, DD_OT_00009564-RA, DD_OT_00009565-RA, DD_OT_00012091-RA, DD_OT_00012882-RA, DD_OT_00013267-RA
OG0001372						DD_S6_00008597-RA, DD_S6_00009831-RA, DD_S6_00011097-RA, DD_S6_00012106-RA, DD_S6_00012516-RA, DD_S6_00012665-RA, DD_S6_00012666-RA
OG0001373						DD_S6_00008397-RA, DD_S6_00009965-RA, DD_S6_00010314-RA, DD_S6_00012658-RA, DD_S6_00012730-RA, DD_S6_00012731-RA, DD_S6_00012875-RA
OG0001374	DDB0347299|DDB_G0287225	DD_AX2_00004354-RA	DD_CR_00002076-RA	DD_OT_00011475-RA	DD_M4_00004368-RA	DD_S6_00010205-RA
OG0001375	DDB0302536|DDB_G0287253	DD_AX2_00004359-RA	DD_CR_00002081-RA	DD_OT_00011469-RA	DD_M4_00004363-RA	DD_S6_00010210-RA
OG0001376	DDB0309106|DDB_G0287241	DD_AX2_00004370-RA	DD_CR_00002092-RA	DD_OT_00011458-RA	DD_M4_00004352-RA	DD_S6_00010219-RA
OG0001377	DDB0306406|DDB_G0287243	DD_AX2_00004371-RA	DD_CR_00002093-RA	DD_OT_00011457-RA	DD_M4_00004351-RA	DD_S6_00010221-RA
OG0001378	DDB0235188|DDB_G0287219	DD_AX2_00004351-RA	DD_CR_00002072-RA	DD_OT_00011479-RA	DD_M4_00004372-RA	DD_S6_00010202-RA
OG0001379	DDB0349134|DDB_G0287221	DD_AX2_00004352-RA	DD_CR_00002073-RA	DD_OT_00011478-RA	DD_M4_00004371-RA	DD_S6_00010203-RA
OG0001380	DDB0309135|DDB_G0287251	DD_AX2_00004353-RA	DD_CR_00002075-RA	DD_OT_00011476-RA	DD_M4_00004369-RA	DD_S6_00006433-RA
OG0001381	DDB0237769|DDB_G0287229	DD_AX2_00004356-RA	DD_CR_00002078-RA	DD_OT_00011473-RA	DD_M4_00004366-RA	DD_S6_00010207-RA
OG0001382	DDB0231616|DDB_G0287231	DD_AX2_00004357-RA	DD_CR_00002079-RA	DD_OT_00011472-RA	DD_M4_00004365-RA	DD_S6_00010208-RA
OG0001383	DDB0230182|DDB_G0287233	DD_AX2_00004358-RA	DD_CR_00002080-RA	DD_OT_00011471-RA	DD_M4_00004364-RA	DD_S6_00010209-RA
OG0001384	DDB0216186|DDB_G0287213	DD_AX2_00004360-RA	DD_CR_00002082-RA	DD_OT_00011468-RA	DD_M4_00004362-RA	DD_S6_00010211-RA
OG0001385	DDB0231130|DDB_G0287255	DD_AX2_00004365-RA	DD_CR_00002087-RA	DD_OT_00011463-RA	DD_M4_00004357-RA	DD_S6_00010214-RA
OG0001386	DDB0231138|DDB_G0287269	DD_AX2_00004366-RA	DD_CR_00002088-RA	DD_OT_00011462-RA	DD_M4_00004356-RA	DD_S6_00010215-RA
OG0001387	DDB0231137|DDB_G0287257	DD_AX2_00004367-RA	DD_CR_00002089-RA	DD_OT_00011461-RA	DD_M4_00004355-RA	DD_S6_00010216-RA
OG0001388	DDB0347726|DDB_G0287239	DD_AX2_00004368-RA	DD_CR_00002090-RA	DD_OT_00011460-RA	DD_M4_00004354-RA	DD_S6_00010217-RA
OG0001389	DDB0266709|DDB_G0287259	DD_AX2_00004369-RA	DD_CR_00002091-RA	DD_OT_00011459-RA	DD_M4_00004353-RA	DD_S6_00010218-RA
OG0001390	DDB0266393|DDB_G0287261	DD_AX2_00004372-RA	DD_CR_00002094-RA	DD_OT_00011456-RA	DD_M4_00004350-RA	DD_S6_00010222-RA
OG0001391	DDB0232948|DDB_G0287273	DD_AX2_00004375-RA	DD_CR_00002098-RA	DD_OT_00011452-RA	DD_M4_00004347-RA	DD_S6_00010225-RA
OG0001392	DDB0349256|DDB_G0287275	DD_AX2_00004377-RA	DD_CR_00002100-RA	DD_OT_00011450-RA	DD_M4_00004345-RA	DD_S6_00010227-RA
OG0001393	DDB0308565|DDB_G0287289	DD_AX2_00004380-RA	DD_CR_00002103-RA	DD_OT_00011447-RA	DD_M4_00004342-RA	DD_S6_00010230-RA
OG0001394	DDB0307921|DDB_G0287299	DD_AX2_00004382-RA	DD_CR_00002105-RA	DD_OT_00011445-RA	DD_M4_00004339-RA	DD_S6_00010232-RA
OG0001395	DDB0307927|DDB_G0287427	DD_AX2_00004388-RA	DD_CR_00002109-RA	DD_OT_00011438-RA	DD_M4_00004333-RA	DD_S6_00010236-RA
OG0001396	DDB0349161|DDB_G0287429	DD_AX2_00004389-RA	DD_CR_00002110-RA	DD_OT_00011437-RA	DD_M4_00004332-RA	DD_S6_00010237-RA
OG0001397	DDB0309137|DDB_G0287309	DD_AX2_00004392-RA	DD_CR_00002113-RA	DD_OT_00011434-RA	DD_M4_00004329-RA	DD_S6_00010240-RA
OG0001398	DDB0309138|DDB_G0287313	DD_AX2_00004394-RA	DD_CR_00002115-RA	DD_OT_00011432-RA	DD_M4_00004328-RA	DD_S6_00010241-RA
OG0001399	DDB0306469|DDB_G0287315	DD_AX2_00004396-RA	DD_CR_00002117-RA	DD_OT_00011430-RA	DD_M4_00004327-RA	DD_S6_00010242-RA
OG0001400	DDB0305517|DDB_G0287319	DD_AX2_00004398-RA	DD_CR_00002119-RA	DD_OT_00011428-RA	DD_M4_00004325-RA	DD_S6_00010244-RA
OG0001401	DDB0238505|DDB_G0287325	DD_AX2_00004402-RA	DD_CR_00002123-RA	DD_OT_00011424-RA	DD_M4_00004321-RA	DD_S6_00010247-RA
OG0001402	DDB0306225|DDB_G0287331	DD_AX2_00004404-RA	DD_CR_00002125-RA	DD_OT_00011422-RA	DD_M4_00004319-RA	DD_S6_00010249-RA
OG0001403	DDB0231003|DDB_G0287337	DD_AX2_00004407-RA	DD_CR_00002128-RA	DD_OT_00011419-RA	DD_M4_00004316-RA	DD_S6_00010252-RA
OG0001404	DDB0307923|DDB_G0287339	DD_AX2_00004408-RA	DD_CR_00002129-RA	DD_OT_00011418-RA	DD_M4_00004315-RA	DD_S6_00010253-RA
OG0001405	DDB0305854|DDB_G0287341	DD_AX2_00004409-RA	DD_CR_00002130-RA	DD_OT_00011417-RA	DD_M4_00004314-RA	DD_S6_00010254-RA
OG0001406	DDB0266680|DDB_G0287441	DD_AX2_00004412-RA	DD_CR_00002134-RA	DD_OT_00011413-RA	DD_M4_00004309-RA	DD_S6_00010257-RA
OG0001407	DDB0348218|DDB_G0287267	DD_AX2_00004373-RA	DD_CR_00002096-RA	DD_OT_00011454-RA	DD_M4_00004349-RA	DD_S6_00010223-RA
OG0001408	DDB0347478|DDB_G0287287	DD_AX2_00004376-RA	DD_CR_00002099-RA	DD_OT_00011451-RA	DD_M4_00004346-RA	DD_S6_00010226-RA
OG0001409	DDB0237671|DDB_G0287277	DD_AX2_00004378-RA	DD_CR_00002101-RA	DD_OT_00011449-RA	DD_M4_00004344-RA	DD_S6_00010228-RA
OG0001410	DDB0220637|DDB_G0287281	DD_AX2_00004379-RA	DD_CR_00002102-RA	DD_OT_00011448-RA	DD_M4_00004343-RA	DD_S6_00010229-RA
OG0001411	DDB0191338|DDB_G0287271	DD_AX2_00004381-RA	DD_CR_00002104-RA	DD_OT_00011446-RA	DD_M4_00004341-RA	DD_S6_00010231-RA
OG0001412	DDB0233584|DDB_G0287303	DD_AX2_00004387-RA	DD_CR_00002108-RA	DD_OT_00011439-RA	DD_M4_00004334-RA	DD_S6_00010235-RA
OG0001413	DDB0309136|DDB_G0287305	DD_AX2_00004390-RA	DD_CR_00002111-RA	DD_OT_00011436-RA	DD_M4_00004331-RA	DD_S6_00010238-RA
OG0001414	DDB0266450|DDB_G0287307	DD_AX2_00004391-RA	DD_CR_00002112-RA	DD_OT_00011435-RA	DD_M4_00004330-RA	DD_S6_00010239-RA
OG0001415	DDB0347764|DDB_G0283145	DD_AX2_00004237-RA, DD_AX2_00004393-RA	DD_CR_00002114-RA	DD_OT_00011433-RA	DD_M4_00000180-RA
OG0001416	DDB0233396|DDB_G0287317	DD_AX2_00004397-RA	DD_CR_00002118-RA	DD_OT_00011429-RA	DD_M4_00004326-RA	DD_S6_00010243-RA
OG0001417	DDB0191340|DDB_G0287297	DD_AX2_00004401-RA	DD_CR_00002122-RA	DD_OT_00011425-RA	DD_M4_00004322-RA	DD_S6_00010246-RA
OG0001418	DDB0235403|DDB_G0287327	DD_AX2_00004403-RA	DD_CR_00002124-RA	DD_OT_00011423-RA	DD_M4_00004320-RA	DD_S6_00010248-RA
OG0001419	DDB0233916|DDB_G0287333	DD_AX2_00004405-RA	DD_CR_00002126-RA	DD_OT_00011421-RA	DD_M4_00004318-RA	DD_S6_00010250-RA
OG0001420	DDB0307928|DDB_G0287439	DD_AX2_00004406-RA	DD_CR_00002127-RA	DD_OT_00011420-RA	DD_M4_00004317-RA	DD_S6_00010251-RA
OG0001421	DDB0309139|DDB_G0287343	DD_AX2_00004410-RA	DD_CR_00002131-RA	DD_OT_00011416-RA	DD_M4_00004313-RA	DD_S6_00010255-RA
OG0001422	DDB0266679|DDB_G0287345	DD_AX2_00004411-RA	DD_CR_00002132-RA	DD_OT_00011415-RA	DD_M4_00004312-RA	DD_S6_00010256-RA
OG0001423	DDB0233907|DDB_G0287445	DD_AX2_00004419-RA	DD_CR_00002140-RA	DD_OT_00011408-RA	DD_M4_00004303-RA	DD_S6_00010267-RA
OG0001424	DDB0346919|DDB_G0287417	DD_AX2_00004420-RA	DD_CR_00002141-RA	DD_OT_00011407-RA	DD_M4_00004302-RA	DD_S6_00010266-RA
OG0001425	DDB0238737|DDB_G0287447	DD_AX2_00004422-RA	DD_CR_00002143-RA	DD_OT_00011405-RA	DD_M4_00004300-RA	DD_S6_00010264-RA
OG0001426	DDB0232011|DDB_G0287367	DD_AX2_00004427-RA	DD_CR_00002149-RA	DD_OT_00011399-RA	DD_M4_00004293-RA	DD_S6_00010271-RA
OG0001427	DDB0230171|DDB_G0287371	DD_AX2_00004429-RA	DD_CR_00002151-RA	DD_OT_00011397-RA	DD_M4_00004291-RA	DD_S6_00010273-RA
OG0001428	DDB0346933|DDB_G0287375	DD_AX2_00004433-RA	DD_CR_00002155-RA	DD_OT_00011393-RA	DD_M4_00004288-RA	DD_S6_00010277-RA
OG0001429	DDB0191136|DDB_G0287291	DD_AX2_00004434-RA	DD_CR_00002156-RA	DD_OT_00011392-RA	DD_M4_00004287-RA	DD_S6_00010278-RA
OG0001430	DDB0230065|DDB_G0287377	DD_AX2_00004436-RA	DD_CR_00002158-RA	DD_OT_00011390-RA	DD_M4_00004285-RA	DD_S6_00010280-RA
OG0001431	DDB0235320|DDB_G0287379	DD_AX2_00004437-RA	DD_CR_00002159-RA	DD_OT_00011389-RA	DD_M4_00004284-RA	DD_S6_00010281-RA
OG0001432	DDB0309141|DDB_G0287381	DD_AX2_00004438-RA	DD_CR_00002160-RA	DD_OT_00011388-RA	DD_M4_00004283-RA	DD_S6_00010282-RA
OG0001433	DDB0233632|DDB_G0287385	DD_AX2_00004440-RA	DD_CR_00002163-RA	DD_OT_00011384-RA	DD_M4_00004280-RA	DD_S6_00010284-RA
OG0001434	DDB0307924|DDB_G0287389	DD_AX2_00004442-RA	DD_CR_00002165-RA	DD_OT_00011382-RA	DD_M4_00004278-RA	DD_S6_00010286-RA
OG0001435	DDB0237919|DDB_G0287391	DD_AX2_00004443-RA	DD_CR_00002166-RA	DD_OT_00011381-RA	DD_M4_00004277-RA	DD_S6_00010287-RA
OG0001436	DDB0307925|DDB_G0287395	DD_AX2_00004445-RA	DD_CR_00002168-RA	DD_OT_00011379-RA	DD_M4_00004275-RA	DD_S6_00010289-RA
OG0001437	DDB0308566|DDB_G0287347	DD_AX2_00004413-RA	DD_CR_00002135-RA	DD_OT_00011412-RA	DD_M4_00004308-RA	DD_S6_00010258-RA
OG0001438	DDB0234047|DDB_G0287353	DD_AX2_00004416-RA	DD_CR_00002137-RA	DD_OT_00011410-RA	DD_M4_00004306-RA	DD_S6_00010269-RA
OG0001439	DDB0306407|DDB_G0287359	DD_AX2_00004418-RA	DD_CR_00002139-RA	DD_OT_00011409-RA	DD_M4_00004304-RA	DD_S6_00010268-RA
OG0001440	DDB0233452|DDB_G0287361	DD_AX2_00004421-RA	DD_CR_00002142-RA	DD_OT_00011406-RA	DD_M4_00004301-RA	DD_S6_00010265-RA
OG0001441	DDB0349856|DDB_G0287363	DD_AX2_00004425-RA	DD_CR_00002147-RA	DD_OT_00011401-RA	DD_M4_00004296-RA	DD_S6_00010260-RA
OG0001442	DDB0234000|DDB_G0287365	DD_AX2_00004426-RA	DD_CR_00002148-RA	DD_OT_00011400-RA	DD_M4_00004295-RA	DD_S6_00010259-RA
OG0001443	DDB0347931|DDB_G0287369	DD_AX2_00004428-RA	DD_CR_00002150-RA	DD_OT_00011398-RA	DD_M4_00004292-RA	DD_S6_00010272-RA
OG0001444	DDB0306408|DDB_G0287373	DD_AX2_00004432-RA	DD_CR_00002154-RA	DD_OT_00011394-RA	DD_M4_00004289-RA	DD_S6_00010276-RA
OG0001445	DDB0309142|DDB_G0287387	DD_AX2_00004441-RA	DD_CR_00002164-RA	DD_OT_00011383-RA	DD_M4_00004279-RA	DD_S6_00010285-RA
OG0001446	DDB0232418|DDB_G0287393	DD_AX2_00004444-RA	DD_CR_00002167-RA	DD_OT_00011380-RA	DD_M4_00004276-RA	DD_S6_00010288-RA
OG0001447	DDB0238504|DDB_G0287397	DD_AX2_00004446-RA	DD_CR_00002169-RA	DD_OT_00011378-RA	DD_M4_00004274-RA	DD_S6_00010290-RA
OG0001448	DDB0306409|DDB_G0287399	DD_AX2_00004448-RA	DD_CR_00002171-RA	DD_OT_00011376-RA	DD_M4_00004270-RA	DD_S6_00010294-RA
OG0001449	DDB0266370|DDB_G0287401	DD_AX2_00004449-RA	DD_CR_00002172-RA	DD_OT_00011375-RA	DD_M4_00004269-RA	DD_S6_00010295-RA
OG0001450	DDB0233257|DDB_G0287403	DD_AX2_00004450-RA	DD_CR_00002173-RA	DD_OT_00011374-RA	DD_M4_00004268-RA	DD_S6_00010296-RA
OG0001451	DDB0235221|DDB_G0287405	DD_AX2_00004451-RA	DD_CR_00002174-RA	DD_OT_00011373-RA	DD_M4_00004267-RA	DD_S6_00010297-RA
OG0001452	DDB0232091|DDB_G0287407	DD_AX2_00004452-RA	DD_CR_00002175-RA	DD_OT_00011372-RA	DD_M4_00004266-RA	DD_S6_00010298-RA
OG0001453	DDB0306411|DDB_G0287465	DD_AX2_00004472-RA	DD_CR_00002185-RA	DD_OT_00011132-RA	DD_M4_00004254-RA	DD_S6_00010308-RA
OG0001454	DDB0231438|DDB_G0287469	DD_AX2_00004474-RA	DD_CR_00002187-RA	DD_OT_00011134-RA	DD_M4_00004252-RA	DD_S6_00010310-RA
OG0001455	DDB0219235|DDB_G0287503	DD_AX2_00004482-RA	DD_CR_00002195-RA	DD_OT_00011143-RA	DD_M4_00004242-RA	DD_S6_00010331-RA
OG0001456	DDB0235242|DDB_G0287497	DD_AX2_00004483-RA	DD_CR_00002196-RA	DD_OT_00011144-RA	DD_M4_00004241-RA	DD_S6_00010332-RA
OG0001457	DDB0191367|DDB_G0287495	DD_AX2_00004484-RA	DD_CR_00002197-RA	DD_OT_00011145-RA	DD_M4_00004240-RA	DD_S6_00010333-RA
OG0001458	DDB0347083|DDB_G0287411	DD_AX2_00004454-RA	DD_CR_00002177-RA	DD_OT_00011369-RA	DD_M4_00004264-RA	DD_S6_00010300-RA
OG0001459	DDB0191230|DDB_G0287461	DD_AX2_00004470-RA	DD_CR_00002183-RA	DD_OT_00011130-RA	DD_M4_00004256-RA	DD_S6_00010306-RA
OG0001460	DDB0346920|DDB_G0287463	DD_AX2_00004471-RA	DD_CR_00002184-RA	DD_OT_00011131-RA	DD_M4_00004255-RA	DD_S6_00010307-RA
OG0001461	DDB0231321|DDB_G0287467	DD_AX2_00004473-RA	DD_CR_00002186-RA	DD_OT_00011133-RA	DD_M4_00004253-RA	DD_S6_00010309-RA
OG0001462	DDB0347049|DDB_G0287475	DD_AX2_00004477-RA	DD_CR_00002190-RA	DD_OT_00011138-RA	DD_M4_00004248-RA	DD_S6_00010326-RA
OG0001463	DDB0237916|DDB_G0287477	DD_AX2_00004478-RA	DD_CR_00002191-RA	DD_OT_00011139-RA	DD_M4_00004247-RA	DD_S6_00010327-RA
OG0001464	DDB0191439|DDB_G0287459	DD_AX2_00004479-RA	DD_CR_00002192-RA	DD_OT_00011140-RA	DD_M4_00004245-RA	DD_S6_00010328-RA
OG0001465	DDB0309143|DDB_G0287479	DD_AX2_00004480-RA	DD_CR_00002193-RA	DD_OT_00011141-RA	DD_M4_00004244-RA	DD_S6_00010329-RA
OG0001466	DDB0235219|DDB_G0287501	DD_AX2_00004486-RA	DD_CR_00002199-RA	DD_OT_00011147-RA	DD_M4_00004238-RA	DD_S6_00010335-RA
OG0001467	DDB0231539|DDB_G0287509	DD_AX2_00004487-RA	DD_CR_00002200-RA	DD_OT_00011148-RA	DD_M4_00004237-RA	DD_S6_00010336-RA
OG0001468	DDB0191401|DDB_G0287507	DD_AX2_00004494-RA	DD_CR_00002206-RA	DD_OT_00011154-RA	DD_M4_00004231-RA	DD_S6_00010344-RA
OG0001469	DDB0219238|DDB_G0287571	DD_AX2_00004498-RA	DD_CR_00002209-RA	DD_OT_00011157-RA	DD_M4_00004228-RA	DD_S6_00010347-RA
OG0001470	DDB0349275|DDB_G0287533	DD_AX2_00004500-RA	DD_CR_00002211-RA	DD_OT_00011159-RA	DD_M4_00004226-RA	DD_S6_00010349-RA
OG0001471	DDB0191526|DDB_G0287505	DD_AX2_00004501-RA	DD_CR_00002212-RA	DD_OT_00011160-RA	DD_M4_00004225-RA	DD_S6_00010350-RA
OG0001472	DDB0309145|DDB_G0287535	DD_AX2_00004502-RA	DD_CR_00002213-RA	DD_OT_00011161-RA	DD_M4_00004224-RA	DD_S6_00010352-RA
OG0001473	DDB0346934|DDB_G0287575	DD_AX2_00004505-RA	DD_CR_00002216-RA	DD_OT_00011164-RA	DD_M4_00004221-RA	DD_S6_00010355-RA
OG0001474	DDB0309146|DDB_G0287541	DD_AX2_00004507-RA	DD_CR_00002218-RA	DD_OT_00011166-RA	DD_M4_00004219-RA	DD_S6_00010358-RA
OG0001475	DDB0266343|DDB_G0287543	DD_AX2_00004508-RA	DD_CR_00002219-RA	DD_OT_00011167-RA	DD_M4_00004218-RA	DD_S6_00010359-RA
OG0001476	DDB0187523|DDB_G0287545	DD_AX2_00004509-RA	DD_CR_00002220-RA	DD_OT_00011168-RA	DD_M4_00004215-RA	DD_S6_00010360-RA
OG0001477	DDB0347216|DDB_G0287551	DD_AX2_00004512-RA	DD_CR_00002223-RA	DD_OT_00011171-RA	DD_M4_00004212-RA	DD_S6_00010363-RA
OG0001478	DDB0231093|DDB_G0287555	DD_AX2_00004515-RA	DD_CR_00002229-RA	DD_OT_00011174-RA	DD_M4_00004208-RA	DD_S6_00010368-RA
OG0001479	DDB0266405|DDB_G0287557	DD_AX2_00004517-RA	DD_CR_00002231-RA	DD_OT_00011176-RA	DD_M4_00004206-RA	DD_S6_00010370-RA
OG0001480	DDB0307660|DDB_G0287581	DD_AX2_00004526-RA	DD_CR_00002249-RA	DD_OT_00011188-RA	DD_M4_00004190-RA	DD_S6_00010382-RA
OG0001481	DDB0305487|DDB_G0287651	DD_AX2_00004527-RA	DD_CR_00002250-RA	DD_OT_00011189-RA	DD_M4_00004189-RA	DD_S6_00010384-RA
OG0001482	DDB0233739|DDB_G0287653	DD_AX2_00004528-RA	DD_CR_00002251-RA	DD_OT_00011190-RA	DD_M4_00004188-RA	DD_S6_00010385-RA
OG0001483	DDB0347032|DDB_G0287655	DD_AX2_00004529-RA	DD_CR_00002252-RA	DD_OT_00011191-RA	DD_M4_00004187-RA	DD_S6_00010386-RA
OG0001484	DDB0233998|DDB_G0287513	DD_AX2_00004490-RA	DD_CR_00002202-RA	DD_OT_00011150-RA	DD_M4_00004235-RA	DD_S6_00010340-RA
OG0001485	DDB0234114|DDB_G0287569	DD_AX2_00004492-RA	DD_CR_00002204-RA	DD_OT_00011152-RA	DD_M4_00004233-RA	DD_S6_00010342-RA
OG0001486	DDB0309144|DDB_G0287517	DD_AX2_00004493-RA	DD_CR_00002205-RA	DD_OT_00011153-RA	DD_M4_00004232-RA	DD_S6_00010343-RA
OG0001487	DDB0233380|DDB_G0287519	DD_AX2_00004495-RA	DD_CR_00002207-RA	DD_OT_00011155-RA	DD_M4_00004230-RA	DD_S6_00010345-RA
OG0001488	DDB0307659|DDB_G0287521	DD_AX2_00004496-RA	DD_CR_00002208-RA	DD_OT_00011156-RA	DD_M4_00004229-RA	DD_S6_00010346-RA
OG0001489	DDB0306413|DDB_G0287529	DD_AX2_00004499-RA	DD_CR_00002210-RA	DD_OT_00011158-RA	DD_M4_00004227-RA	DD_S6_00010348-RA
OG0001490	DDB0237494|DDB_G0287537	DD_AX2_00004503-RA	DD_CR_00002214-RA	DD_OT_00011162-RA	DD_M4_00004223-RA	DD_S6_00010353-RA
OG0001491	DDB0347288|DDB_G0287573	DD_AX2_00004504-RA	DD_CR_00002215-RA	DD_OT_00011163-RA	DD_M4_00004222-RA	DD_S6_00010354-RA
OG0001492	DDB0266769|DDB_G0287539	DD_AX2_00004506-RA	DD_CR_00002217-RA	DD_OT_00011165-RA	DD_M4_00004220-RA	DD_S6_00010356-RA
OG0001493	DDB0306414|DDB_G0287547	DD_AX2_00004510-RA	DD_CR_00002221-RA	DD_OT_00011169-RA	DD_M4_00004214-RA	DD_S6_00010361-RA
OG0001494	DDB0307930|DDB_G0287549	DD_AX2_00004511-RA	DD_CR_00002222-RA	DD_OT_00011170-RA	DD_M4_00004213-RA	DD_S6_00010362-RA
OG0001495	DDB0229399|DDB_G0287553	DD_AX2_00004513-RA	DD_CR_00002224-RA	DD_OT_00011172-RA	DD_M4_00004211-RA	DD_S6_00010364-RA
OG0001496	DDB0231611|DDB_G0287577	DD_AX2_00004516-RA	DD_CR_00002230-RA	DD_OT_00011175-RA	DD_M4_00004207-RA	DD_S6_00010369-RA
OG0001497	DDB0346519|DDB_G0287559	DD_AX2_00004518-RA	DD_CR_00002232-RA	DD_OT_00011177-RA	DD_M4_00004205-RA	DD_S6_00010371-RA
OG0001498	DDB0238151|DDB_G0287561	DD_AX2_00004519-RA	DD_CR_00002233-RA	DD_OT_00011178-RA	DD_M4_00004204-RA	DD_S6_00010372-RA
OG0001499	DDB0305766|DDB_G0287563	DD_AX2_00004520-RA	DD_CR_00002234-RA	DD_OT_00011179-RA	DD_M4_00004203-RA	DD_S6_00010373-RA
OG0001500		DD_AX2_00004524-RA	DD_CR_00002240-RA, DD_CR_00012767-RA	DD_OT_00011186-RA	DD_M4_00004192-RA	DD_S6_00010380-RA
OG0001501	DDB0231979|DDB_G0287657	DD_AX2_00004530-RA	DD_CR_00002253-RA	DD_OT_00011192-RA	DD_M4_00004186-RA	DD_S6_00010387-RA
OG0001502	DDB0304516|DDB_G0287659	DD_AX2_00004531-RA	DD_CR_00002254-RA	DD_OT_00011193-RA	DD_M4_00004185-RA	DD_S6_00010388-RA
OG0001503	DDB0304520|DDB_G0287597	DD_AX2_00004532-RA	DD_CR_00002255-RA	DD_OT_00011194-RA	DD_M4_00004184-RA	DD_S6_00010389-RA
OG0001504	DDB0346521|DDB_G0287615	DD_AX2_00004544-RA	DD_CR_00002267-RA	DD_OT_00011206-RA	DD_M4_00004172-RA	DD_S6_00010401-RA
OG0001505	DDB0305147|DDB_G0287617	DD_AX2_00004547-RA	DD_CR_00002270-RA	DD_OT_00011209-RA	DD_M4_00004169-RA	DD_S6_00010404-RA
OG0001506	DDB0231665|DDB_G0287619	DD_AX2_00004548-RA	DD_CR_00002271-RA	DD_OT_00011210-RA	DD_M4_00004168-RA	DD_S6_00010405-RA
OG0001507	DDB0306415|DDB_G0287621	DD_AX2_00004549-RA	DD_CR_00002272-RA	DD_OT_00011211-RA	DD_M4_00004167-RA	DD_S6_00010406-RA
OG0001508	DDB0238733|DDB_G0287627	DD_AX2_00004553-RA	DD_CR_00002276-RA	DD_OT_00011215-RA	DD_M4_00004164-RA	DD_S6_00010410-RA
OG0001509	DDB0191437|DDB_G0287585	DD_AX2_00004556-RA	DD_CR_00002279-RA	DD_OT_00011218-RA	DD_M4_00004161-RA	DD_S6_00010412-RA
OG0001510	DDB0346523|DDB_G0287675	DD_AX2_00004561-RA	DD_CR_00002315-RA	DD_OT_00012758-RA	DD_M4_00004132-RA	DD_S6_00009548-RA
OG0001511	DDB0220512|DDB_G0287637	DD_AX2_00004567-RA	DD_CR_00002309-RA	DD_OT_00011248-RA	DD_M4_00004138-RA	DD_S6_00009541-RA
OG0001512	DDB0306416|DDB_G0287639	DD_AX2_00004568-RA	DD_CR_00002308-RA	DD_OT_00011247-RA	DD_M4_00004139-RA	DD_S6_00009540-RA
OG0001513	DDB0307931|DDB_G0287601	DD_AX2_00004534-RA	DD_CR_00002257-RA	DD_OT_00011196-RA	DD_M4_00004182-RA	DD_S6_00010390-RA
OG0001514	DDB0238094|DDB_G0287603	DD_AX2_00004535-RA	DD_CR_00002258-RA	DD_OT_00011197-RA	DD_M4_00004181-RA	DD_S6_00010391-RA
OG0001515	DDB0304748|DDB_G0287605	DD_AX2_00004536-RA	DD_CR_00002259-RA	DD_OT_00011198-RA	DD_M4_00004180-RA	DD_S6_00010392-RA
OG0001516	DDB0220113|DDB_G0287649	DD_AX2_00004537-RA	DD_CR_00002260-RA	DD_OT_00011199-RA	DD_M4_00004179-RA	DD_S6_00010393-RA
OG0001517	DDB0231779|DDB_G0287607	DD_AX2_00004540-RA	DD_CR_00002263-RA	DD_OT_00011202-RA	DD_M4_00004176-RA	DD_S6_00010396-RA
OG0001518	DDB0349151|DDB_G0287613	DD_AX2_00004543-RA	DD_CR_00002266-RA	DD_OT_00011205-RA	DD_M4_00004173-RA	DD_S6_00010399-RA
OG0001519	DDB0238500|DDB_G0287661	DD_AX2_00004545-RA	DD_CR_00002268-RA	DD_OT_00011207-RA	DD_M4_00004171-RA	DD_S6_00010402-RA
OG0001520	DDB0306417|DDB_G0287663	DD_AX2_00004546-RA	DD_CR_00002269-RA	DD_OT_00011208-RA	DD_M4_00004170-RA	DD_S6_00010403-RA
OG0001521	DDB0346917|DDB_G0287623	DD_AX2_00004550-RA	DD_CR_00002273-RA	DD_OT_00011212-RA	DD_M4_00004166-RA	DD_S6_00010407-RA
OG0001522	DDB0346918|DDB_G0287625	DD_AX2_00004552-RA	DD_CR_00002275-RA	DD_OT_00011214-RA	DD_M4_00004165-RA	DD_S6_00010409-RA
OG0001523	DDB0191349|DDB_G0287595	DD_AX2_00004554-RA	DD_CR_00002277-RA	DD_OT_00011216-RA	DD_M4_00004163-RA	DD_S6_00010411-RA
OG0001524	DDB0231347|DDB_G0287631	DD_AX2_00004565-RA	DD_CR_00002311-RA	DD_OT_00011250-RA	DD_M4_00004136-RA	DD_S6_00009544-RA
OG0001525	DDB0233058|DDB_G0287635	DD_AX2_00004566-RA	DD_CR_00002310-RA	DD_OT_00011249-RA	DD_M4_00004137-RA	DD_S6_00009542-RA
OG0001526	DDB0346522|DDB_G0287641	DD_AX2_00004569-RA	DD_CR_00002307-RA	DD_OT_00011246-RA	DD_M4_00004140-RA	DD_S6_00009539-RA
OG0001527	DDB0237672|DDB_G0287677	DD_AX2_00004570-RA	DD_CR_00002306-RA	DD_OT_00011245-RA	DD_M4_00004141-RA	DD_S6_00009538-RA
OG0001528	DDB0252573|DDB_G0287643	DD_AX2_00004571-RA	DD_CR_00002305-RA	DD_OT_00011244-RA	DD_M4_00004142-RA	DD_S6_00009537-RA
OG0001529	DDB0306470|DDB_G0287679	DD_AX2_00004572-RA	DD_CR_00002304-RA	DD_OT_00011243-RA	DD_M4_00004143-RA	DD_S6_00009536-RA
OG0001530	DDB0238347|DDB_G0287645	DD_AX2_00004573-RA	DD_CR_00002303-RA	DD_OT_00011242-RA	DD_M4_00004144-RA	DD_S6_00009535-RA
OG0001531	DDB0302494|DDB_G0287695	DD_AX2_00004577-RA	DD_CR_00002298-RA	DD_OT_00011238-RA	DD_M4_00004148-RA	DD_S6_00009531-RA
OG0001532	DDB0308581|DDB_G0287697	DD_AX2_00004578-RA	DD_CR_00002297-RA	DD_OT_00011237-RA	DD_M4_00004149-RA	DD_S6_00009530-RA
OG0001533	DDB0307932|DDB_G0287699	DD_AX2_00004579-RA	DD_CR_00002296-RA	DD_OT_00011236-RA	DD_M4_00004150-RA	DD_S6_00009529-RA
OG0001534	DDB0304753|DDB_G0287701	DD_AX2_00004580-RA	DD_CR_00002295-RA	DD_OT_00011235-RA	DD_M4_00004151-RA	DD_S6_00009528-RA
OG0001535	DDB0216317|DDB_G0287707	DD_AX2_00004583-RA	DD_CR_00002292-RA	DD_OT_00011232-RA	DD_M4_00004154-RA	DD_S6_00009526-RA
OG0001536	DDB0346525|DDB_G0287713	DD_AX2_00004587-RA	DD_CR_00002317-RA	DD_OT_00012760-RA	DD_M4_00004130-RA	DD_S6_00009550-RA
OG0001537	DDB0305327|DDB_G0287717	DD_AX2_00004588-RA	DD_CR_00002318-RA	DD_OT_00012761-RA	DD_M4_00004129-RA	DD_S6_00009551-RA
OG0001538	DDB0306471|DDB_G0287721	DD_AX2_00004589-RA	DD_CR_00002319-RA	DD_OT_00012762-RA	DD_M4_00004128-RA	DD_S6_00009552-RA
OG0001539	DDB0306472|DDB_G0287729	DD_AX2_00004593-RA	DD_CR_00002323-RA	DD_OT_00012766-RA	DD_M4_00004124-RA	DD_S6_00009555-RA
OG0001540	DDB0231537|DDB_G0287733	DD_AX2_00004595-RA	DD_CR_00002325-RA	DD_OT_00012768-RA	DD_M4_00004122-RA	DD_S6_00009557-RA
OG0001541	DDB0230204|DDB_G0287735	DD_AX2_00004596-RA	DD_CR_00002326-RA	DD_OT_00012769-RA	DD_M4_00004121-RA	DD_S6_00009558-RA
OG0001542	DDB0232240|DDB_G0287875	DD_AX2_00004598-RA	DD_CR_00002329-RA	DD_OT_00012772-RA	DD_M4_00004119-RA	DD_S6_00009560-RA
OG0001543	DDB0187605|DDB_G0287743	DD_AX2_00004602-RA	DD_CR_00002333-RA	DD_OT_00012776-RA	DD_M4_00004115-RA	DD_S6_00009564-RA
OG0001544	DDB0349285|DDB_G0287877	DD_AX2_00004603-RA	DD_CR_00002334-RA	DD_OT_00012777-RA	DD_M4_00004114-RA	DD_S6_00009565-RA
OG0001545	DDB0235369|DDB_G0287751	DD_AX2_00004606-RA	DD_CR_00002337-RA	DD_OT_00012780-RA	DD_M4_00004111-RA	DD_S6_00009568-RA
OG0001546	DDB0302462|DDB_G0287647	DD_AX2_00004574-RA	DD_CR_00002302-RA	DD_OT_00011241-RA	DD_M4_00004145-RA	DD_S6_00009534-RA
OG0001547	DDB0231992|DDB_G0287681	DD_AX2_00004575-RA	DD_CR_00002301-RA	DD_OT_00011240-RA	DD_M4_00004146-RA	DD_S6_00009533-RA
OG0001548	DDB0304720|DDB_G0287905	DD_AX2_00004576-RA	DD_CR_00002299-RA	DD_OT_00011239-RA	DD_M4_00004147-RA	DD_S6_00009532-RA
OG0001549	DDB0346911|DDB_G0287703	DD_AX2_00004581-RA	DD_CR_00002294-RA	DD_OT_00011234-RA	DD_M4_00004152-RA	DD_S6_00009527-RA
OG0001550	DDB0347006|DDB_G0287709	DD_AX2_00004584-RA	DD_CR_00002291-RA	DD_OT_00011231-RA	DD_M4_00004155-RA	DD_S6_00009525-RA
OG0001551	DDB0305583|DDB_G0287711	DD_AX2_00004585-RA	DD_CR_00002290-RA	DD_OT_00011230-RA	DD_M4_00004156-RA	DD_S6_00009524-RA
OG0001552	DDB0347154|DDB_G0287869	DD_AX2_00004586-RA	DD_CR_00002316-RA	DD_OT_00012759-RA	DD_M4_00004131-RA	DD_S6_00009549-RA
OG0001553	DDB0308582|DDB_G0287723	DD_AX2_00004590-RA	DD_CR_00002320-RA	DD_OT_00012763-RA	DD_M4_00004127-RA	DD_S6_00009553-RA
OG0001554	DDB0305457|DDB_G0287731	DD_AX2_00004594-RA	DD_CR_00002324-RA	DD_OT_00012767-RA	DD_M4_00004123-RA	DD_S6_00009556-RA
OG0001555	DDB0306423|DDB_G0287873	DD_AX2_00004597-RA	DD_CR_00002328-RA	DD_OT_00012771-RA	DD_M4_00004120-RA	DD_S6_00009559-RA
OG0001556	DDB0233837|DDB_G0287737	DD_AX2_00004599-RA	DD_CR_00002330-RA	DD_OT_00012773-RA	DD_M4_00004118-RA	DD_S6_00009561-RA
OG0001557	DDB0233828|DDB_G0287739	DD_AX2_00004600-RA	DD_CR_00002331-RA	DD_OT_00012774-RA	DD_M4_00004117-RA	DD_S6_00009562-RA
OG0001558	DDB0233834|DDB_G0287741	DD_AX2_00004601-RA	DD_CR_00002332-RA	DD_OT_00012775-RA	DD_M4_00004116-RA	DD_S6_00009563-RA
OG0001559	DDB0266586|DDB_G0287745	DD_AX2_00004604-RA	DD_CR_00002335-RA	DD_OT_00012778-RA	DD_M4_00004113-RA	DD_S6_00009566-RA
OG0001560	DDB0306419|DDB_G0287749	DD_AX2_00004605-RA	DD_CR_00002336-RA	DD_OT_00012779-RA	DD_M4_00004112-RA	DD_S6_00009567-RA
OG0001561	DDB0306424|DDB_G0287879	DD_AX2_00004607-RA	DD_CR_00002338-RA	DD_OT_00012781-RA	DD_M4_00004110-RA	DD_S6_00009569-RA
OG0001562	DDB0346526|DDB_G0287753	DD_AX2_00004609-RA	DD_CR_00002340-RA	DD_OT_00012783-RA	DD_M4_00004108-RA	DD_S6_00009571-RA
OG0001563	DDB0302508|DDB_G0287757	DD_AX2_00004611-RA	DD_CR_00002342-RA	DD_OT_00012785-RA	DD_M4_00004106-RA	DD_S6_00009573-RA
OG0001564	DDB0305599|DDB_G0287763	DD_AX2_00004615-RA	DD_CR_00002346-RA	DD_OT_00013173-RA	DD_M4_00004103-RA	DD_S6_00009576-RA
OG0001565	DDB0347532|DDB_G0287771	DD_AX2_00004620-RA	DD_CR_00002349-RA	DD_OT_00013170-RA	DD_M4_00004100-RA	DD_S6_00009579-RA
OG0001566	DDB0231211|DDB_G0287773	DD_AX2_00004621-RA	DD_CR_00002350-RA	DD_OT_00013169-RA	DD_M4_00004099-RA	DD_S6_00009580-RA
OG0001567	DDB0307662|DDB_G0287783	DD_AX2_00004625-RA	DD_CR_00002353-RA	DD_OT_00013166-RA	DD_M4_00004096-RA	DD_S6_00009583-RA
OG0001568	DDB0231214|DDB_G0287791	DD_AX2_00004636-RA	DD_CR_00002359-RA	DD_OT_00013160-RA	DD_M4_00004089-RA	DD_S6_00009590-RA
OG0001569	DDB0305662|DDB_G0287793	DD_AX2_00004637-RA	DD_CR_00002360-RA	DD_OT_00013159-RA	DD_M4_00004088-RA	DD_S6_00009591-RA
OG0001570	DDB0238509|DDB_G0287799	DD_AX2_00004642-RA	DD_CR_00002365-RA	DD_OT_00007765-RA	DD_M4_00004084-RA	DD_S6_00009594-RA
OG0001571	DDB0231325|DDB_G0287803	DD_AX2_00004644-RA	DD_CR_00002367-RA	DD_OT_00007767-RA	DD_M4_00004081-RA	DD_S6_00009596-RA
OG0001572	DDB0238024|DDB_G0287811	DD_AX2_00004649-RA	DD_CR_00002371-RA	DD_OT_00007772-RA	DD_M4_00004077-RA	DD_S6_00009601-RA
OG0001573	DDB0233963|DDB_G0287881	DD_AX2_00004608-RA	DD_CR_00002339-RA	DD_OT_00012782-RA	DD_M4_00004109-RA	DD_S6_00009570-RA
OG0001574	DDB0304834|DDB_G0287755	DD_AX2_00004610-RA	DD_CR_00002341-RA	DD_OT_00012784-RA	DD_M4_00004107-RA	DD_S6_00009572-RA
OG0001575	DDB0238148|DDB_G0287765	DD_AX2_00004617-RA	DD_CR_00002347-RA	DD_OT_00013172-RA	DD_M4_00004101-RA	DD_S6_00009578-RA
OG0001576	DDB0305748|DDB_G0287769	DD_AX2_00004619-RA	DD_CR_00002348-RA	DD_OT_00013171-RA	DD_M4_00004102-RA	DD_S6_00009577-RA
OG0001577	DDB0346527|DDB_G0287775	DD_AX2_00004622-RA	DD_CR_00002351-RA	DD_OT_00013168-RA	DD_M4_00004098-RA	DD_S6_00009581-RA
OG0001578	DDB0234011|DDB_G0287779	DD_AX2_00004623-RA	DD_CR_00002352-RA	DD_OT_00013167-RA	DD_M4_00004097-RA	DD_S6_00009582-RA
OG0001579	DDB0191440|DDB_G0287693	DD_AX2_00004626-RA	DD_CR_00002354-RA	DD_OT_00013165-RA	DD_M4_00004095-RA	DD_S6_00009584-RA
OG0001580	DDB0191380|DDB_G0287689	DD_AX2_00004635-RA	DD_CR_00002358-RA	DD_OT_00013161-RA	DD_M4_00004090-RA	DD_S6_00009589-RA
OG0001581	DDB0237950|DDB_G0287801	DD_AX2_00004643-RA	DD_CR_00002366-RA	DD_OT_00007766-RA	DD_M4_00004083-RA	DD_S6_00009595-RA
OG0001582	DDB0307663|DDB_G0287805	DD_AX2_00004646-RA	DD_CR_00002369-RA	DD_OT_00007769-RA	DD_M4_00004079-RA	DD_S6_00009599-RA
OG0001583	DDB0349148|DDB_G0287809	DD_AX2_00004648-RA	DD_CR_00002370-RA	DD_OT_00007771-RA	DD_M4_00004078-RA	DD_S6_00009600-RA
OG0001584	DDB0349418|DDB_G0287889	DD_AX2_00004650-RA	DD_CR_00002372-RA	DD_OT_00007773-RA	DD_M4_00004076-RA	DD_S6_00009602-RA
OG0001585	DDB0234115|DDB_G0287891	DD_AX2_00004651-RA	DD_CR_00002373-RA	DD_OT_00007774-RA	DD_M4_00004075-RA	DD_S6_00009603-RA
OG0001586	DDB0307944|DDB_G0287813	DD_AX2_00004652-RA	DD_CR_00002374-RA	DD_OT_00007775-RA	DD_M4_00004074-RA	DD_S6_00009604-RA
OG0001587	DDB0305265|DDB_G0287815	DD_AX2_00004653-RA	DD_CR_00002375-RA	DD_OT_00007776-RA	DD_M4_00004073-RA	DD_S6_00009605-RA
OG0001588	DDB0306420|DDB_G0287825	DD_AX2_00004658-RA	DD_CR_00002382-RA	DD_OT_00007782-RA	DD_M4_00004068-RA	DD_S6_00009611-RA
OG0001589	DDB0346528|DDB_G0287831	DD_AX2_00004661-RA	DD_CR_00002385-RA	DD_OT_00007785-RA	DD_M4_00004065-RA	DD_S6_00009614-RA
OG0001590	DDB0306474|DDB_G0287833	DD_AX2_00004662-RA	DD_CR_00002386-RA	DD_OT_00007786-RA	DD_M4_00004064-RA	DD_S6_00009615-RA
OG0001591	DDB0305049|DDB_G0287837	DD_AX2_00004665-RA	DD_CR_00002389-RA	DD_OT_00007789-RA	DD_M4_00004061-RA	DD_S6_00009617-RA
OG0001592	DDB0305050|DDB_G0287839	DD_AX2_00004666-RA	DD_CR_00002390-RA	DD_OT_00007790-RA	DD_M4_00004060-RA	DD_S6_00009618-RA
OG0001593	DDB0233079|DDB_G0287895	DD_AX2_00004669-RA	DD_CR_00002393-RA	DD_OT_00007793-RA	DD_M4_00004057-RA	DD_S6_00009623-RA
OG0001594	DDB0305392|DDB_G0287847	DD_AX2_00004673-RA	DD_CR_00002397-RA	DD_OT_00007797-RA	DD_M4_00004053-RA	DD_S6_00009627-RA
OG0001595	DDB0305390|DDB_G0287899	DD_AX2_00004674-RA	DD_CR_00002398-RA	DD_OT_00007798-RA	DD_M4_00004052-RA	DD_S6_00009628-RA
OG0001596	DDB0229967|DDB_G0287853	DD_AX2_00004676-RA	DD_CR_00002401-RA	DD_OT_00007801-RA	DD_M4_00004049-RA	DD_S6_00009631-RA
OG0001597	DDB0347571|DDB_G0287907	DD_AX2_00004677-RA	DD_CR_00002402-RA	DD_OT_00007802-RA	DD_M4_00004046-RA	DD_S6_00009633-RA
OG0001598	DDB0231478|DDB_G0287913	DD_AX2_00004680-RA	DD_CR_00002405-RA	DD_OT_00007805-RA	DD_M4_00004043-RA	DD_S6_00009636-RA
OG0001599	DDB0304352|DDB_G0287817	DD_AX2_00004654-RA	DD_CR_00002376-RA	DD_OT_00007777-RA	DD_M4_00004072-RA	DD_S6_00009606-RA
OG0001600	DDB0307665|DDB_G0287823	DD_AX2_00004657-RA	DD_CR_00002381-RA	DD_OT_00007781-RA	DD_M4_00004069-RA	DD_S6_00009610-RA
OG0001601	DDB0237718|DDB_G0287827	DD_AX2_00004659-RA	DD_CR_00002383-RA	DD_OT_00007783-RA	DD_M4_00004067-RA	DD_S6_00009612-RA
OG0001602	DDB0238063|DDB_G0287829	DD_AX2_00004660-RA	DD_CR_00002384-RA	DD_OT_00007784-RA	DD_M4_00004066-RA	DD_S6_00009613-RA
OG0001603	DDB0349242|DDB_G0287893	DD_AX2_00004664-RA	DD_CR_00002388-RA	DD_OT_00007788-RA	DD_M4_00004062-RA	DD_S6_00009616-RA
OG0001604	DDB0306421|DDB_G0287841	DD_AX2_00004668-RA	DD_CR_00002392-RA	DD_OT_00007792-RA	DD_M4_00004058-RA	DD_S6_00009620-RA
OG0001605	DDB0232926|DDB_G0287897	DD_AX2_00004670-RA	DD_CR_00002394-RA	DD_OT_00007794-RA	DD_M4_00004056-RA	DD_S6_00009624-RA
OG0001606	DDB0306422|DDB_G0287843	DD_AX2_00004671-RA	DD_CR_00002395-RA	DD_OT_00007795-RA	DD_M4_00004055-RA	DD_S6_00009625-RA
OG0001607	DDB0347964|DDB_G0287845	DD_AX2_00004672-RA	DD_CR_00002396-RA	DD_OT_00007796-RA	DD_M4_00004054-RA	DD_S6_00009626-RA
OG0001608	DDB0306425|DDB_G0287909	DD_AX2_00004678-RA	DD_CR_00002403-RA	DD_OT_00007803-RA	DD_M4_00004045-RA	DD_S6_00009634-RA
OG0001609	DDB0232970|DDB_G0287911	DD_AX2_00004679-RA	DD_CR_00002404-RA	DD_OT_00007804-RA	DD_M4_00004044-RA	DD_S6_00009635-RA
OG0001610	DDB0191301|DDB_G0287925	DD_AX2_00004686-RA	DD_CR_00002406-RA	DD_OT_00007806-RA	DD_M4_00004042-RA	DD_S6_00009637-RA
OG0001611	DDB0308583|DDB_G0287927	DD_AX2_00004687-RA	DD_CR_00002407-RA	DD_OT_00007807-RA	DD_M4_00004041-RA	DD_S6_00009638-RA
OG0001612	DDB0306426|DDB_G0287929	DD_AX2_00004688-RA	DD_CR_00002408-RA	DD_OT_00007808-RA	DD_M4_00004040-RA	DD_S6_00009639-RA
OG0001613	DDB0238211|DDB_G0287949	DD_AX2_00004694-RA	DD_CR_00002414-RA	DD_OT_00007814-RA	DD_M4_00004033-RA	DD_S6_00009646-RA
OG0001614	DDB0306475|DDB_G0287955	DD_AX2_00004697-RA	DD_CR_00002417-RA	DD_OT_00007817-RA	DD_M4_00004030-RA	DD_S6_00009649-RA
OG0001615	DDB0237981|DDB_G0287965	DD_AX2_00004698-RA	DD_CR_00002418-RA	DD_OT_00007818-RA	DD_M4_00004029-RA	DD_S6_00009650-RA
OG0001616	DDB0305767|DDB_G0287959	DD_AX2_00004700-RA	DD_CR_00002420-RA	DD_OT_00007820-RA	DD_M4_00004027-RA	DD_S6_00009652-RA
OG0001617	DDB0229881|DDB_G0287969	DD_AX2_00004703-RA	DD_CR_00002424-RA	DD_OT_00007824-RA	DD_M4_00004024-RA	DD_S6_00009655-RA
OG0001618	DDB0266666|DDB_G0287983	DD_AX2_00004710-RA	DD_CR_00002430-RA	DD_OT_00007830-RA	DD_M4_00004015-RA	DD_S6_00009662-RA
OG0001619	DDB0306427|DDB_G0287985	DD_AX2_00004712-RA	DD_CR_00002432-RA	DD_OT_00007832-RA	DD_M4_00004013-RA	DD_S6_00009664-RA
OG0001620	DDB0238226|DDB_G0287987	DD_AX2_00004713-RA	DD_CR_00002433-RA	DD_OT_00007833-RA	DD_M4_00004012-RA	DD_S6_00009665-RA
OG0001621	DDB0304721|DDB_G0287995	DD_AX2_00004717-RA	DD_CR_00002437-RA	DD_OT_00007837-RA	DD_M4_00004008-RA	DD_S6_00009669-RA
OG0001622	DDB0347652|DDB_G0287997	DD_AX2_00004718-RA	DD_CR_00002438-RA	DD_OT_00007838-RA	DD_M4_00004007-RA	DD_S6_00009670-RA
OG0001623	DDB0306220|DDB_G0287933	DD_AX2_00004689-RA	DD_CR_00002409-RA	DD_OT_00007809-RA	DD_M4_00004039-RA	DD_S6_00009640-RA
OG0001624	DDB0232214|DDB_G0287935	DD_AX2_00004690-RA	DD_CR_00002410-RA	DD_OT_00007810-RA	DD_M4_00004038-RA	DD_S6_00009641-RA
OG0001625	DDB0238376|DDB_G0287937	DD_AX2_00004691-RA	DD_CR_00002411-RA	DD_OT_00007811-RA	DD_M4_00004036-RA	DD_S6_00009643-RA
OG0001626	DDB0302493|DDB_G0287939	DD_AX2_00004692-RA	DD_CR_00002412-RA	DD_OT_00007812-RA	DD_M4_00004035-RA	DD_S6_00009644-RA
OG0001627	DDB0307945|DDB_G0287947	DD_AX2_00004693-RA	DD_CR_00002413-RA	DD_OT_00007813-RA	DD_M4_00004034-RA	DD_S6_00009645-RA
OG0001628	DDB0238210|DDB_G0287951	DD_AX2_00004695-RA	DD_CR_00002415-RA	DD_OT_00007815-RA	DD_M4_00004032-RA	DD_S6_00009647-RA
OG0001629	DDB0232977|DDB_G0287953	DD_AX2_00004696-RA	DD_CR_00002416-RA	DD_OT_00007816-RA	DD_M4_00004031-RA	DD_S6_00009648-RA
OG0001630	DDB0233252|DDB_G0287957	DD_AX2_00004699-RA	DD_CR_00002419-RA	DD_OT_00007819-RA	DD_M4_00004028-RA	DD_S6_00009651-RA
OG0001631	DDB0235363|DDB_G0287961	DD_AX2_00004701-RA	DD_CR_00002421-RA	DD_OT_00007821-RA	DD_M4_00004026-RA	DD_S6_00009653-RA
OG0001632	DDB0306476|DDB_G0287971	DD_AX2_00004704-RA	DD_CR_00002425-RA	DD_OT_00007825-RA	DD_M4_00004023-RA	DD_S6_00009656-RA
OG0001633	DDB0346529|DDB_G0287975	DD_AX2_00004706-RA	DD_CR_00002427-RA	DD_OT_00007827-RA	DD_M4_00004019-RA	DD_S6_00009658-RA
OG0001634	DDB0267047|DDB_G0287977	DD_AX2_00004707-RA	DD_CR_00002428-RA	DD_OT_00007828-RA	DD_M4_00004018-RA	DD_S6_00009659-RA
OG0001635	DDB0234012|DDB_G0287981	DD_AX2_00004709-RA	DD_CR_00002429-RA	DD_OT_00007829-RA	DD_M4_00004016-RA	DD_S6_00009661-RA
OG0001636	DDB0238154|DDB_G0288055	DD_AX2_00004711-RA	DD_CR_00002431-RA	DD_OT_00007831-RA	DD_M4_00004014-RA	DD_S6_00009663-RA
OG0001637	DDB0307947|DDB_G0287989	DD_AX2_00004714-RA	DD_CR_00002434-RA	DD_OT_00007834-RA	DD_M4_00004011-RA	DD_S6_00009666-RA
OG0001638	DDB0307948|DDB_G0287991	DD_AX2_00004715-RA	DD_CR_00002435-RA	DD_OT_00007835-RA	DD_M4_00004010-RA	DD_S6_00009667-RA
OG0001639	DDB0234057|DDB_G0287993	DD_AX2_00004716-RA	DD_CR_00002436-RA	DD_OT_00007836-RA	DD_M4_00004009-RA	DD_S6_00009668-RA
OG0001640	DDB0347653|DDB_G0287999	DD_AX2_00004719-RA	DD_CR_00002439-RA	DD_OT_00007839-RA	DD_M4_00004006-RA	DD_S6_00009671-RA
OG0001641	DDB0305696|DDB_G0288001	DD_AX2_00004720-RA	DD_CR_00002440-RA	DD_OT_00007840-RA	DD_M4_00004005-RA	DD_S6_00009672-RA
OG0001642	DDB0302517|DDB_G0288009	DD_AX2_00004724-RA	DD_CR_00002444-RA	DD_OT_00007844-RA	DD_M4_00004001-RA	DD_S6_00009677-RA
OG0001643	DDB0220127|DDB_G0288021	DD_AX2_00004731-RA	DD_CR_00002451-RA	DD_OT_00007851-RA	DD_M4_00003994-RA	DD_S6_00009686-RA
OG0001644	DDB0232248|DDB_G0288031	DD_AX2_00004736-RA	DD_CR_00002456-RA	DD_OT_00007856-RA	DD_M4_00003989-RA	DD_S6_00009691-RA
OG0001645	DDB0306428|DDB_G0288039	DD_AX2_00004739-RA	DD_CR_00002459-RA	DD_OT_00007860-RA	DD_M4_00003986-RA	DD_S6_00009694-RA
OG0001646	DDB0347920|DDB_G0288045	DD_AX2_00004742-RA	DD_CR_00002462-RA	DD_OT_00007863-RA	DD_M4_00003983-RA	DD_S6_00009697-RA
OG0001647	DDB0308585|DDB_G0288059	DD_AX2_00004744-RA	DD_CR_00002464-RA	DD_OT_00007865-RA	DD_M4_00003981-RA	DD_S6_00009699-RA
OG0001648	DDB0238352|DDB_G0288061	DD_AX2_00004745-RA	DD_CR_00002465-RA	DD_OT_00007866-RA	DD_M4_00003980-RA	DD_S6_00009700-RA
OG0001649	DDB0238787|DDB_G0288003	DD_AX2_00004721-RA	DD_CR_00002441-RA	DD_OT_00007841-RA	DD_M4_00004004-RA	DD_S6_00009673-RA
OG0001650	DDB0235278|DDB_G0288005	DD_AX2_00004722-RA	DD_CR_00002442-RA	DD_OT_00007842-RA	DD_M4_00004003-RA	DD_S6_00009674-RA
OG0001651	DDB0307949|DDB_G0288007	DD_AX2_00004723-RA	DD_CR_00002443-RA	DD_OT_00007843-RA	DD_M4_00004002-RA	DD_S6_00009676-RA
OG0001652	DDB0232314|DDB_G0288017	DD_AX2_00004728-RA	DD_CR_00002448-RA	DD_OT_00007848-RA	DD_M4_00003997-RA	DD_S6_00009683-RA
OG0001653	DDB0302466|DDB_G0288019	DD_AX2_00004729-RA	DD_CR_00002449-RA	DD_OT_00007849-RA	DD_M4_00003996-RA	DD_S6_00009684-RA
OG0001654	DDB0347901|DDB_G0288057	DD_AX2_00004730-RA	DD_CR_00002450-RA	DD_OT_00007850-RA	DD_M4_00003995-RA	DD_S6_00009685-RA
OG0001655	DDB0348295|DDB_G0288023	DD_AX2_00004732-RA	DD_CR_00002452-RA	DD_OT_00007852-RA	DD_M4_00003993-RA	DD_S6_00009687-RA
OG0001656	DDB0231727|DDB_G0288025	DD_AX2_00004733-RA	DD_CR_00002453-RA	DD_OT_00007853-RA	DD_M4_00003992-RA	DD_S6_00009688-RA
OG0001657	DDB0346530|DDB_G0288027	DD_AX2_00004734-RA	DD_CR_00002454-RA	DD_OT_00007854-RA	DD_M4_00003991-RA	DD_S6_00009689-RA
OG0001658	DDB0232215|DDB_G0288029	DD_AX2_00004735-RA	DD_CR_00002455-RA	DD_OT_00007855-RA	DD_M4_00003990-RA	DD_S6_00009690-RA
OG0001659	DDB0347853|DDB_G0288033	DD_AX2_00004737-RA	DD_CR_00002457-RA	DD_OT_00007857-RA	DD_M4_00003988-RA	DD_S6_00009692-RA
OG0001660	DDB0187749|DDB_G0288037	DD_AX2_00004738-RA	DD_CR_00002458-RA	DD_OT_00007859-RA	DD_M4_00003987-RA	DD_S6_00009693-RA
OG0001661	DDB0307951|DDB_G0288043	DD_AX2_00004741-RA	DD_CR_00002461-RA	DD_OT_00007862-RA	DD_M4_00003984-RA	DD_S6_00009696-RA
OG0001662	DDB0231095|DDB_G0288047	DD_AX2_00004743-RA	DD_CR_00002463-RA	DD_OT_00007864-RA	DD_M4_00003982-RA	DD_S6_00009698-RA
OG0001663	DDB0306429|DDB_G0288051	DD_AX2_00004747-RA	DD_CR_00002467-RA	DD_OT_00007868-RA	DD_M4_00003976-RA	DD_S6_00009703-RA
OG0001664	DDB0201636|DDB_G0288053	DD_AX2_00004748-RA	DD_CR_00002468-RA	DD_OT_00007869-RA	DD_M4_00003975-RA	DD_S6_00009704-RA
OG0001665	DDB0216374|DDB_G0288071	DD_AX2_00004751-RA	DD_CR_00002472-RA	DD_OT_00007873-RA	DD_M4_00003971-RA	DD_S6_00009708-RA
OG0001666	DDB0346531|DDB_G0288111	DD_AX2_00004753-RA	DD_CR_00002474-RA	DD_OT_00007875-RA	DD_M4_00003969-RA	DD_S6_00009710-RA
OG0001667	DDB0347599|DDB_G0288121	DD_AX2_00004759-RA	DD_CR_00002476-RA	DD_OT_00007877-RA	DD_M4_00003967-RA	DD_S6_00009712-RA
OG0001668	DDB0308645|DDB_G0288123	DD_AX2_00004760-RA	DD_CR_00002477-RA	DD_OT_00007878-RA	DD_M4_00003966-RA	DD_S6_00009714-RA
OG0001669	DDB0306431|DDB_G0288081	DD_AX2_00004761-RA	DD_CR_00002478-RA	DD_OT_00007879-RA	DD_M4_00003965-RA	DD_S6_00009715-RA
OG0001670		DD_AX2_00004762-RA, DD_AX2_00004763-RA	DD_CR_00002479-RA	DD_OT_00007880-RA	DD_M4_00003963-RA, DD_M4_00003964-RA
OG0001671	DDB0233582|DDB_G0288089	DD_AX2_00004765-RA	DD_CR_00002481-RA	DD_OT_00007882-RA	DD_M4_00003961-RA	DD_S6_00009717-RA
OG0001672	DDB0233832|DDB_G0288091	DD_AX2_00004766-RA	DD_CR_00002482-RA	DD_OT_00007883-RA	DD_M4_00003960-RA	DD_S6_00009718-RA
OG0001673	DDB0238508|DDB_G0288093	DD_AX2_00004767-RA	DD_CR_00002483-RA	DD_OT_00007884-RA	DD_M4_00003959-RA	DD_S6_00009719-RA
OG0001674	DDB0306241|DDB_G0288095	DD_AX2_00004768-RA	DD_CR_00002484-RA	DD_OT_00007885-RA	DD_M4_00003958-RA	DD_S6_00009720-RA
OG0001675	DDB0306320|DDB_G0288097	DD_AX2_00004769-RA	DD_CR_00002485-RA	DD_OT_00007886-RA	DD_M4_00003957-RA	DD_S6_00009721-RA
OG0001676	DDB0234117|DDB_G0288127	DD_AX2_00004772-RA	DD_CR_00002488-RA	DD_OT_00007889-RA	DD_M4_00003954-RA	DD_S6_00009724-RA
OG0001677	DDB0304875|DDB_G0288129	DD_AX2_00004774-RA	DD_CR_00002490-RA	DD_OT_00007891-RA	DD_M4_00003952-RA	DD_S6_00009726-RA
OG0001678	DDB0233525|DDB_G0288103	DD_AX2_00004775-RA	DD_CR_00002491-RA	DD_OT_00007892-RA	DD_M4_00003951-RA	DD_S6_00009727-RA
OG0001679	DDB0191154|DDB_G0288065	DD_AX2_00004776-RA	DD_CR_00002492-RA	DD_OT_00007893-RA	DD_M4_00003950-RA	DD_S6_00009728-RA
OG0001680	DDB0235256|DDB_G0288105	DD_AX2_00004777-RA	DD_CR_00002493-RA	DD_OT_00007894-RA	DD_M4_00003949-RA	DD_S6_00009729-RA
OG0001681	DDB0304657|DDB_G0288107	DD_AX2_00004778-RA	DD_CR_00002494-RA	DD_OT_00007895-RA	DD_M4_00003948-RA	DD_S6_00009730-RA
OG0001682	DDB0233045|DDB_G0288067	DD_AX2_00004779-RA	DD_CR_00002495-RA	DD_OT_00007896-RA	DD_M4_00003947-RA	DD_S6_00009731-RA
OG0001683	DDB0304485|DDB_G0288137	DD_AX2_00004783-RA	DD_CR_00002499-RA	DD_OT_00007900-RA	DD_M4_00003943-RA	DD_S6_00009735-RA
OG0001684	DDB0347044|DDB_G0288139	DD_AX2_00004784-RA	DD_CR_00002500-RA	DD_OT_00007901-RA	DD_M4_00003942-RA	DD_S6_00009736-RA
OG0001685	DDB0230086|DDB_G0288145	DD_AX2_00004786-RA	DD_CR_00002502-RA	DD_OT_00007903-RA	DD_M4_00003940-RA	DD_S6_00009738-RA
OG0001686	DDB0308586|DDB_G0288073	DD_AX2_00004752-RA	DD_CR_00002473-RA	DD_OT_00007874-RA	DD_M4_00003970-RA	DD_S6_00009709-RA
OG0001687	DDB0306477|DDB_G0288075	DD_AX2_00004754-RA	DD_CR_00002475-RA	DD_OT_00007876-RA	DD_M4_00003968-RA	DD_S6_00009711-RA
OG0001688	DDB0306432|DDB_G0288087	DD_AX2_00004764-RA	DD_CR_00002480-RA	DD_OT_00007881-RA	DD_M4_00003962-RA	DD_S6_00009716-RA
OG0001689	DDB0306433|DDB_G0288125	DD_AX2_00004770-RA	DD_CR_00002486-RA	DD_OT_00007887-RA	DD_M4_00003956-RA	DD_S6_00009722-RA
OG0001690	DDB0230178|DDB_G0288099	DD_AX2_00004771-RA	DD_CR_00002487-RA	DD_OT_00007888-RA	DD_M4_00003955-RA	DD_S6_00009723-RA
OG0001691	DDB0304484|DDB_G0288133	DD_AX2_00004780-RA	DD_CR_00002496-RA	DD_OT_00007897-RA	DD_M4_00003946-RA	DD_S6_00009732-RA
OG0001692	DDB0304541|DDB_G0288135	DD_AX2_00004781-RA	DD_CR_00002497-RA	DD_OT_00007898-RA	DD_M4_00003945-RA	DD_S6_00009733-RA
OG0001693	DDB0304544|DDB_G0304543	DD_AX2_00004782-RA	DD_CR_00002498-RA	DD_OT_00007899-RA	DD_M4_00003944-RA	DD_S6_00009734-RA
OG0001694	DDB0304539|DDB_G0288143	DD_AX2_00004785-RA	DD_CR_00002501-RA	DD_OT_00007902-RA	DD_M4_00003941-RA	DD_S6_00009737-RA
OG0001695	DDB0347632|DDB_G0288189	DD_AX2_00004801-RA	DD_CR_00002517-RA	DD_OT_00007918-RA	DD_M4_00003925-RA	DD_S6_00012905-RA
OG0001696	DDB0308649|DDB_G0288193	DD_AX2_00004803-RA	DD_CR_00002519-RA	DD_OT_00007920-RA	DD_M4_00003923-RA	DD_S6_00012907-RA
OG0001697	DDB0305920|DDB_G0288203	DD_AX2_00004812-RA	DD_CR_00002528-RA	DD_OT_00007929-RA	DD_M4_00003914-RA	DD_S6_00005872-RA
OG0001698	DDB0233795|DDB_G0288205	DD_AX2_00004813-RA	DD_CR_00002529-RA	DD_OT_00007930-RA	DD_M4_00003913-RA	DD_S6_00005871-RA
OG0001699	DDB0306436|DDB_G0288241	DD_AX2_00004815-RA	DD_CR_00002531-RA	DD_OT_00007932-RA	DD_M4_00003911-RA	DD_S6_00005869-RA
OG0001700	DDB0308648|DDB_G0288191	DD_AX2_00004802-RA	DD_CR_00002518-RA	DD_OT_00007919-RA	DD_M4_00003924-RA	DD_S6_00012906-RA
OG0001701	DDB0235342|DDB_G0288237	DD_AX2_00004804-RA	DD_CR_00002520-RA	DD_OT_00007921-RA	DD_M4_00003922-RA	DD_S6_00012908-RA
OG0001702	DDB0233527|DDB_G0288197	DD_AX2_00004806-RA	DD_CR_00002522-RA	DD_OT_00007923-RA	DD_M4_00003920-RA	DD_S6_00005878-RA
OG0001703	DDB0191512|DDB_G0288183	DD_AX2_00004810-RA	DD_CR_00002526-RA	DD_OT_00007927-RA	DD_M4_00003916-RA	DD_S6_00005874-RA
OG0001704	DDB0306435|DDB_G0288201	DD_AX2_00004811-RA	DD_CR_00002527-RA	DD_OT_00007928-RA	DD_M4_00003915-RA	DD_S6_00005873-RA
OG0001705	DDB0346533|DDB_G0288207	DD_AX2_00004816-RA	DD_CR_00002532-RA	DD_OT_00007933-RA	DD_M4_00003910-RA	DD_S6_00005868-RA
OG0001706	DDB0304578|DDB_G0288209	DD_AX2_00004817-RA	DD_CR_00002533-RA	DD_OT_00007934-RA	DD_M4_00003909-RA	DD_S6_00005867-RA
OG0001707	DDB0191393|DDB_G0288179	DD_AX2_00004819-RA	DD_CR_00002535-RA	DD_OT_00007936-RA	DD_M4_00003907-RA	DD_S6_00005865-RA
OG0001708	DDB0235234|DDB_G0288217	DD_AX2_00004821-RA	DD_CR_00002537-RA	DD_OT_00007938-RA	DD_M4_00003905-RA	DD_S6_00005863-RA
OG0001709	DDB0307952|DDB_G0288221	DD_AX2_00004824-RA	DD_CR_00002540-RA	DD_OT_00007941-RA	DD_M4_00003902-RA	DD_S6_00005861-RA
OG0001710	DDB0304822|DDB_G0288225	DD_AX2_00004826-RA	DD_CR_00002542-RA	DD_OT_00007943-RA	DD_M4_00003900-RA	DD_S6_00005859-RA
OG0001711	DDB0304823|DDB_G0288227	DD_AX2_00004828-RA	DD_CR_00002544-RA	DD_OT_00007945-RA	DD_M4_00003898-RA	DD_S6_00005857-RA
OG0001712	DDB0191509|DDB_G0288251	DD_AX2_00004829-RA	DD_CR_00002545-RA	DD_OT_00007946-RA	DD_M4_00003897-RA	DD_S6_00005856-RA
OG0001713	DDB0216279|DDB_G0288259	DD_AX2_00004835-RA	DD_CR_00002551-RA	DD_OT_00007952-RA	DD_M4_00003891-RA	DD_S6_00005850-RA
OG0001714	DDB0231250|DDB_G0288265	DD_AX2_00004840-RA	DD_CR_00002556-RA	DD_OT_00007957-RA	DD_M4_00003886-RA	DD_S6_00005846-RA
OG0001715	DDB0191118|DDB_G0288245	DD_AX2_00004841-RA	DD_CR_00002557-RA	DD_OT_00007958-RA	DD_M4_00003885-RA	DD_S6_00005845-RA
OG0001716	DDB0348382|DDB_G0288279	DD_AX2_00004845-RA	DD_CR_00002561-RA	DD_OT_00007962-RA	DD_M4_00003881-RA	DD_S6_00005841-RA
OG0001717	DDB0349214|DDB_G0288311	DD_AX2_00004847-RA	DD_CR_00002563-RA	DD_OT_00007964-RA	DD_M4_00003879-RA	DD_S6_00005839-RA
OG0001718	DDB0304379|DDB_G0288315	DD_AX2_00004849-RA	DD_CR_00002565-RA	DD_OT_00007966-RA	DD_M4_00003877-RA	DD_S6_00005837-RA
OG0001719	DDB0305919|DDB_G0288211	DD_AX2_00004818-RA	DD_CR_00002534-RA	DD_OT_00007935-RA	DD_M4_00003908-RA	DD_S6_00005866-RA
OG0001720	DDB0306504|DDB_G0288215	DD_AX2_00004820-RA	DD_CR_00002536-RA	DD_OT_00007937-RA	DD_M4_00003906-RA	DD_S6_00005864-RA
OG0001721	DDB0252867|DDB_G0288219	DD_AX2_00004822-RA	DD_CR_00002538-RA	DD_OT_00007939-RA	DD_M4_00003904-RA	DD_S6_00005862-RA
OG0001722	DDB0266416|DDB_G0288223	DD_AX2_00004825-RA	DD_CR_00002541-RA	DD_OT_00007942-RA	DD_M4_00003901-RA	DD_S6_00005860-RA
OG0001723	DDB0347474|DDB_G0288243	DD_AX2_00004827-RA	DD_CR_00002543-RA	DD_OT_00007944-RA	DD_M4_00003899-RA	DD_S6_00005858-RA
OG0001724	DDB0231312|DDB_G0288269	DD_AX2_00004830-RA	DD_CR_00002546-RA	DD_OT_00007947-RA	DD_M4_00003896-RA	DD_S6_00005855-RA
OG0001725	DDB0231315|DDB_G0288253	DD_AX2_00004831-RA	DD_CR_00002547-RA	DD_OT_00007948-RA	DD_M4_00003895-RA	DD_S6_00005854-RA
OG0001726	DDB0304824|DDB_G0288255	DD_AX2_00004832-RA	DD_CR_00002548-RA	DD_OT_00007949-RA	DD_M4_00003894-RA	DD_S6_00005853-RA
OG0001727	DDB0304825|DDB_G0288271	DD_AX2_00004834-RA	DD_CR_00002550-RA	DD_OT_00007951-RA	DD_M4_00003892-RA	DD_S6_00005851-RA
OG0001728	DDB0191137|DDB_G0288247	DD_AX2_00004836-RA	DD_CR_00002552-RA	DD_OT_00007953-RA	DD_M4_00003890-RA	DD_S6_00005849-RA
OG0001729	DDB0346534|DDB_G0288263	DD_AX2_00004838-RA	DD_CR_00002554-RA	DD_OT_00007955-RA	DD_M4_00003888-RA	DD_S6_00005848-RA
OG0001730	DDB0231191|DDB_G0288273	DD_AX2_00004839-RA	DD_CR_00002555-RA	DD_OT_00007956-RA	DD_M4_00003887-RA	DD_S6_00005847-RA
OG0001731	DDB0231248|DDB_G0288267	DD_AX2_00004842-RA	DD_CR_00002558-RA	DD_OT_00007959-RA	DD_M4_00003884-RA	DD_S6_00005844-RA
OG0001732	DDB0191336|DDB_G0288249	DD_AX2_00004843-RA	DD_CR_00002559-RA	DD_OT_00007960-RA	DD_M4_00003883-RA	DD_S6_00005843-RA
OG0001733	DDB0349215|DDB_G0288309	DD_AX2_00004846-RA	DD_CR_00002562-RA	DD_OT_00007963-RA	DD_M4_00003880-RA	DD_S6_00005840-RA
OG0001734	DDB0349045|DDB_G0349043	DD_AX2_00004848-RA	DD_CR_00002564-RA	DD_OT_00007965-RA	DD_M4_00003878-RA	DD_S6_00005838-RA
OG0001735	DDB0304381|DDB_G0288289	DD_AX2_00004853-RA	DD_CR_00002569-RA	DD_OT_00007969-RA	DD_M4_00003874-RA	DD_S6_00005834-RA
OG0001736	DDB0305602|DDB_G0288291	DD_AX2_00004854-RA	DD_CR_00002570-RA	DD_OT_00007970-RA	DD_M4_00003873-RA	DD_S6_00005833-RA
OG0001737	DDB0304382|DDB_G0288293	DD_AX2_00004855-RA	DD_CR_00002571-RA	DD_OT_00007971-RA	DD_M4_00003872-RA	DD_S6_00005832-RA
OG0001738	DDB0229950|DDB_G0288295	DD_AX2_00004856-RA	DD_CR_00002572-RA	DD_OT_00007972-RA	DD_M4_00003871-RA	DD_S6_00005831-RA
OG0001739	DDB0237963|DDB_G0288299	DD_AX2_00004859-RA	DD_CR_00002575-RA	DD_OT_00007975-RA	DD_M4_00003868-RA	DD_S6_00005828-RA
OG0001740	DDB0191396|DDB_G0288321	DD_AX2_00004864-RA	DD_CR_00002580-RA	DD_OT_00007980-RA	DD_M4_00003861-RA	DD_S6_00005822-RA
OG0001741	DDB0306079|DDB_G0288363	DD_AX2_00004867-RA	DD_CR_00002583-RA	DD_OT_00007983-RA	DD_M4_00003859-RA	DD_S6_00005819-RA
OG0001742	DDB0304999|DDB_G0288327	DD_AX2_00004868-RA	DD_CR_00002584-RA	DD_OT_00007984-RA	DD_M4_00003858-RA	DD_S6_00005818-RA
OG0001743	DDB0306437|DDB_G0288329	DD_AX2_00004869-RA	DD_CR_00002585-RA	DD_OT_00007985-RA	DD_M4_00003857-RA	DD_S6_00005817-RA
OG0001744	DDB0229900|DDB_G0288331	DD_AX2_00004870-RA	DD_CR_00002586-RA	DD_OT_00007986-RA	DD_M4_00003856-RA	DD_S6_00005816-RA
OG0001745	DDB0230094|DDB_G0288333	DD_AX2_00004871-RA	DD_CR_00002587-RA	DD_OT_00007987-RA	DD_M4_00003855-RA	DD_S6_00005815-RA
OG0001746	DDB0238366|DDB_G0288335	DD_AX2_00004872-RA	DD_CR_00002588-RA	DD_OT_00007988-RA	DD_M4_00003854-RA	DD_S6_00005814-RA
OG0001747	DDB0307953|DDB_G0288341	DD_AX2_00004874-RA	DD_CR_00002590-RA	DD_OT_00007990-RA	DD_M4_00003852-RA	DD_S6_00005812-RA
OG0001748	DDB0346544|DDB_G0288351	DD_AX2_00004879-RA	DD_CR_00002595-RA	DD_OT_00007995-RA	DD_M4_00003847-RA	DD_S6_00005807-RA
OG0001749	DDB0201557|DDB_G0288361	DD_AX2_00004880-RA	DD_CR_00002596-RA	DD_OT_00007996-RA	DD_M4_00003846-RA	DD_S6_00005806-RA
OG0001750	DDB0232208|DDB_G0288355	DD_AX2_00004883-RA	DD_CR_00002599-RA	DD_OT_00007999-RA	DD_M4_00003843-RA	DD_S6_00005803-RA
OG0001751	DDB0348233|DDB_G0288357	DD_AX2_00004884-RA	DD_CR_00002600-RA	DD_OT_00008000-RA	DD_M4_00003842-RA	DD_S6_00005802-RA
OG0001752	DDB0220513|DDB_G0288285	DD_AX2_00004851-RA	DD_CR_00002567-RA	DD_OT_00007967-RA	DD_M4_00003876-RA	DD_S6_00005836-RA
OG0001753	DDB0304380|DDB_G0288287	DD_AX2_00004852-RA	DD_CR_00002568-RA	DD_OT_00007968-RA	DD_M4_00003875-RA	DD_S6_00005835-RA
OG0001754	DDB0348066|DDB_G0288297	DD_AX2_00004857-RA	DD_CR_00002573-RA	DD_OT_00007973-RA	DD_M4_00003870-RA	DD_S6_00005830-RA
OG0001755	DDB0234061|DDB_G0288305	DD_AX2_00004858-RA	DD_CR_00002574-RA	DD_OT_00007974-RA	DD_M4_00003869-RA	DD_S6_00005829-RA
OG0001756	DDB0347017|DDB_G0288303	DD_AX2_00004862-RA	DD_CR_00002578-RA	DD_OT_00007978-RA	DD_M4_00003863-RA	DD_S6_00005824-RA
OG0001757	DDB0347028|DDB_G0288339	DD_AX2_00004873-RA	DD_CR_00002589-RA	DD_OT_00007989-RA	DD_M4_00003853-RA	DD_S6_00005813-RA
OG0001758	DDB0191138|DDB_G0288319	DD_AX2_00004875-RA	DD_CR_00002591-RA	DD_OT_00007991-RA	DD_M4_00003851-RA	DD_S6_00005811-RA
OG0001759	DDB0348383|DDB_G0288369	DD_AX2_00004877-RA	DD_CR_00002593-RA	DD_OT_00007993-RA	DD_M4_00003849-RA	DD_S6_00005809-RA
OG0001760	DDB0231152|DDB_G0288349	DD_AX2_00004878-RA	DD_CR_00002594-RA	DD_OT_00007994-RA	DD_M4_00003848-RA	DD_S6_00005808-RA
OG0001761	DDB0234232|DDB_G0288371	DD_AX2_00004881-RA	DD_CR_00002597-RA	DD_OT_00007997-RA	DD_M4_00003845-RA	DD_S6_00005805-RA
OG0001762	DDB0349168|DDB_G0288353	DD_AX2_00004882-RA	DD_CR_00002598-RA	DD_OT_00007998-RA	DD_M4_00003844-RA	DD_S6_00005804-RA
OG0001763	DDB0347755|DDB_G0288367	DD_AX2_00004885-RA	DD_CR_00002601-RA	DD_OT_00008001-RA	DD_M4_00003841-RA	DD_S6_00005801-RA
OG0001764	DDB0219930|DDB_G0288375	DD_AX2_00004888-RA	DD_CR_00002604-RA	DD_OT_00008004-RA	DD_M4_00003838-RA	DD_S6_00005798-RA
OG0001765	DDB0307954|DDB_G0288389	DD_AX2_00004896-RA	DD_CR_00002611-RA	DD_OT_00008011-RA	DD_M4_00003829-RA	DD_S6_00005788-RA
OG0001766	DDB0216313|DDB_G0288449	DD_AX2_00004901-RA	DD_CR_00002616-RA	DD_OT_00008016-RA	DD_M4_00003824-RA	DD_S6_00005783-RA
OG0001767	DDB0235328|DDB_G0288405	DD_AX2_00004903-RA	DD_CR_00002618-RA	DD_OT_00008018-RA	DD_M4_00003822-RA	DD_S6_00005781-RA
OG0001768	DDB0302538|DDB_G0288425	DD_AX2_00004913-RA	DD_CR_00002620-RA	DD_OT_00008022-RA	DD_M4_00003820-RA	DD_S6_00005779-RA
OG0001769	DDB0219932|DDB_G0288427	DD_AX2_00004915-RA	DD_CR_00002622-RA	DD_OT_00008025-RA	DD_M4_00003818-RA	DD_S6_00005777-RA
OG0001770	DDB0305603|DDB_G0288429	DD_AX2_00004916-RA	DD_CR_00002623-RA	DD_OT_00008026-RA	DD_M4_00003817-RA	DD_S6_00005776-RA
OG0001771	DDB0348385|DDB_G0288433	DD_AX2_00004917-RA	DD_CR_00002625-RA	DD_OT_00008027-RA	DD_M4_00003816-RA	DD_S6_00005775-RA
OG0001772	DDB0306228|DDB_G0288435	DD_AX2_00004918-RA	DD_CR_00002626-RA	DD_OT_00008028-RA	DD_M4_00003815-RA	DD_S6_00005774-RA
OG0001773	DDB0346550|DDB_G0288441	DD_AX2_00004923-RA	DD_CR_00002630-RA	DD_OT_00008032-RA	DD_M4_00003809-RA	DD_S6_00005771-RA
OG0001774	DDB0306439|DDB_G0288443	DD_AX2_00004924-RA	DD_CR_00002631-RA	DD_OT_00008033-RA	DD_M4_00003808-RA	DD_S6_00005770-RA
OG0001775	DDB0232931|DDB_G0294533	DD_AX2_00004886-RA	DD_CR_00002602-RA	DD_OT_00008002-RA	DD_M4_00003840-RA	DD_S6_00005800-RA
OG0001776	DDB0252602|DDB_G0295779	DD_AX2_00004887-RA	DD_CR_00002603-RA	DD_OT_00008003-RA	DD_M4_00003839-RA	DD_S6_00005799-RA
OG0001777	DDB0233496|DDB_G0288377	DD_AX2_00004889-RA	DD_CR_00002605-RA	DD_OT_00008005-RA	DD_M4_00003837-RA	DD_S6_00005797-RA
OG0001778	DDB0306438|DDB_G0288381	DD_AX2_00004890-RA	DD_CR_00002606-RA	DD_OT_00008006-RA	DD_M4_00003836-RA	DD_S6_00005796-RA
OG0001779	DDB0304693|DDB_G0288383	DD_AX2_00004891-RA	DD_CR_00002607-RA	DD_OT_00008007-RA	DD_M4_00003835-RA	DD_S6_00005795-RA
OG0001780	DDB0306479|DDB_G0288385	DD_AX2_00004892-RA	DD_CR_00002608-RA	DD_OT_00008008-RA	DD_M4_00003834-RA	DD_S6_00005792-RA
OG0001781	DDB0230067|DDB_G0288387	DD_AX2_00004894-RA	DD_CR_00002610-RA	DD_OT_00008010-RA	DD_M4_00003831-RA	DD_S6_00005790-RA
OG0001782	DDB0233135|DDB_G0288391	DD_AX2_00004897-RA	DD_CR_00002612-RA	DD_OT_00008012-RA	DD_M4_00003828-RA	DD_S6_00005787-RA
OG0001783	DDB0346548|DDB_G0288395	DD_AX2_00004899-RA	DD_CR_00002614-RA	DD_OT_00008014-RA	DD_M4_00003826-RA	DD_S6_00005785-RA
OG0001784	DDB0233546|DDB_G0288401	DD_AX2_00004900-RA	DD_CR_00002615-RA	DD_OT_00008015-RA	DD_M4_00003825-RA	DD_S6_00005784-RA
OG0001785	DDB0346549|DDB_G0288403	DD_AX2_00004902-RA	DD_CR_00002617-RA	DD_OT_00008017-RA	DD_M4_00003823-RA	DD_S6_00005782-RA
OG0001786	DDB0346995|DDB_G0288453	DD_AX2_00004914-RA	DD_CR_00002621-RA	DD_OT_00008024-RA	DD_M4_00003819-RA	DD_S6_00005778-RA
OG0001787	DDB0231545|DDB_G0288439	DD_AX2_00004922-RA	DD_CR_00002629-RA	DD_OT_00008031-RA	DD_M4_00003810-RA	DD_S6_00005772-RA
OG0001788	DDB0235218|DDB_G0288457	DD_AX2_00004925-RA	DD_CR_00002632-RA	DD_OT_00008034-RA	DD_M4_00003807-RA	DD_S6_00005769-RA
OG0001789	DDB0231456|DDB_G0288463	DD_AX2_00004927-RA	DD_CR_00002634-RA	DD_OT_00008036-RA	DD_M4_00003805-RA	DD_S6_00005767-RA
OG0001790	DDB0306440|DDB_G0288469	DD_AX2_00004930-RA	DD_CR_00002637-RA	DD_OT_00008039-RA	DD_M4_00003802-RA	DD_S6_00005764-RA
OG0001791	DDB0347467|DDB_G0288473	DD_AX2_00004932-RA	DD_CR_00002639-RA	DD_OT_00008041-RA	DD_M4_00003800-RA	DD_S6_00005762-RA
OG0001792	DDB0252587|DDB_G0288475	DD_AX2_00004933-RA	DD_CR_00002640-RA	DD_OT_00008042-RA	DD_M4_00003799-RA	DD_S6_00005761-RA
OG0001793	DDB0233385|DDB_G0294591	DD_AX2_00004936-RA	DD_CR_00002643-RA	DD_OT_00008045-RA	DD_M4_00003796-RA	DD_S6_00005758-RA
OG0001794	DDB0348151|DDB_G0288489	DD_AX2_00004941-RA	DD_CR_00002645-RA	DD_OT_00008047-RA	DD_M4_00003794-RA	DD_S6_00005756-RA
OG0001795	DDB0346551|DDB_G0288495	DD_AX2_00004945-RA	DD_CR_00002649-RA	DD_OT_00008051-RA	DD_M4_00003790-RA	DD_S6_00005752-RA
OG0001796	DDB0233432|DDB_G0288501	DD_AX2_00004946-RA	DD_CR_00002650-RA	DD_OT_00008052-RA	DD_M4_00003789-RA	DD_S6_00005751-RA
OG0001797	DDB0191346|DDB_G0288485	DD_AX2_00004948-RA	DD_CR_00002652-RA	DD_OT_00008054-RA	DD_M4_00003786-RA	DD_S6_00005748-RA
OG0001798	DDB0267112|DDB_G0288503	DD_AX2_00004950-RA	DD_CR_00002654-RA	DD_OT_00008056-RA	DD_M4_00003784-RA	DD_S6_00005746-RA
OG0001799	DDB0267113|DDB_G0288507	DD_AX2_00004951-RA	DD_CR_00002655-RA	DD_OT_00008057-RA	DD_M4_00003783-RA	DD_S6_00005745-RA
OG0001800	DDB0267114|DDB_G0288509	DD_AX2_00004952-RA	DD_CR_00002656-RA	DD_OT_00008058-RA	DD_M4_00003782-RA	DD_S6_00005744-RA
OG0001801	DDB0306653|DDB_G0288529	DD_AX2_00004953-RA	DD_CR_00002657-RA	DD_OT_00008059-RA	DD_M4_00003781-RA	DD_S6_00005743-RA
OG0001802	DDB0307957|DDB_G0288513	DD_AX2_00004954-RA	DD_CR_00002658-RA	DD_OT_00008060-RA	DD_M4_00003780-RA	DD_S6_00005742-RA
OG0001803	DDB0348959|DDB_G0288515	DD_AX2_00004955-RA	DD_CR_00002659-RA	DD_OT_00008061-RA	DD_M4_00003779-RA	DD_S6_00005741-RA
OG0001804	DDB0348960|DDB_G0288517	DD_AX2_00004956-RA	DD_CR_00002660-RA	DD_OT_00008062-RA	DD_M4_00003778-RA	DD_S6_00005740-RA
OG0001805	DDB0231476|DDB_G0288521	DD_AX2_00004958-RA	DD_CR_00002662-RA	DD_OT_00008064-RA	DD_M4_00003776-RA	DD_S6_00005738-RA
OG0001806	DDB0306812|DDB_G0288523	DD_AX2_00004960-RA	DD_CR_00002664-RA	DD_OT_00008066-RA	DD_M4_00003774-RA	DD_S6_00005736-RA
OG0001807	DDB0348758|DDB_G0288459	DD_AX2_00004926-RA	DD_CR_00002633-RA	DD_OT_00008035-RA	DD_M4_00003806-RA	DD_S6_00005768-RA
OG0001808	DDB0231518|DDB_G0288465	DD_AX2_00004928-RA	DD_CR_00002635-RA	DD_OT_00008037-RA	DD_M4_00003804-RA	DD_S6_00005766-RA
OG0001809	DDB0308654|DDB_G0288467	DD_AX2_00004929-RA	DD_CR_00002636-RA	DD_OT_00008038-RA	DD_M4_00003803-RA	DD_S6_00005765-RA
OG0001810	DDB0231094|DDB_G0288471	DD_AX2_00004931-RA	DD_CR_00002638-RA	DD_OT_00008040-RA	DD_M4_00003801-RA	DD_S6_00005763-RA
OG0001811	DDB0306441|DDB_G0288477	DD_AX2_00004934-RA	DD_CR_00002641-RA	DD_OT_00008043-RA	DD_M4_00003798-RA	DD_S6_00005760-RA
OG0001812	DDB0219924|DDB_G0288461	DD_AX2_00004935-RA	DD_CR_00002642-RA	DD_OT_00008044-RA	DD_M4_00003797-RA	DD_S6_00005759-RA
OG0001813	DDB0305027|DDB_G0288491	DD_AX2_00004942-RA	DD_CR_00002646-RA	DD_OT_00008048-RA	DD_M4_00003793-RA	DD_S6_00005755-RA
OG0001814	DDB0191399|DDB_G0288481	DD_AX2_00004943-RA	DD_CR_00002647-RA	DD_OT_00008049-RA	DD_M4_00003792-RA	DD_S6_00005754-RA
OG0001815	DDB0307956|DDB_G0288493	DD_AX2_00004944-RA	DD_CR_00002648-RA	DD_OT_00008050-RA	DD_M4_00003791-RA	DD_S6_00005753-RA
OG0001816	DDB0191348|DDB_G0288483	DD_AX2_00004949-RA	DD_CR_00002653-RA	DD_OT_00008055-RA	DD_M4_00003785-RA	DD_S6_00005747-RA
OG0001817	DDB0231477|DDB_G0288519	DD_AX2_00004957-RA	DD_CR_00002661-RA	DD_OT_00008063-RA	DD_M4_00003777-RA	DD_S6_00005739-RA
OG0001818	DDB0191090|DDB_G0288511	DD_AX2_00004959-RA	DD_CR_00002663-RA	DD_OT_00008065-RA	DD_M4_00003775-RA	DD_S6_00005737-RA
OG0001819	DDB0349198|DDB_G0288531	DD_AX2_00004963-RA	DD_CR_00002667-RA	DD_OT_00008070-RA	DD_M4_00003771-RA	DD_S6_00005733-RA
OG0001820	DDB0235250|DDB_G0288545	DD_AX2_00004969-RA	DD_CR_00002673-RA	DD_OT_00008076-RA	DD_M4_00003765-RA	DD_S6_00005727-RA
OG0001821	DDB0238675|DDB_G0288551	DD_AX2_00004972-RA	DD_CR_00002676-RA	DD_OT_00008079-RA	DD_M4_00003762-RA	DD_S6_00005724-RA
OG0001822	DDB0348391|DDB_G0288559	DD_AX2_00004974-RA	DD_CR_00002678-RA	DD_OT_00008081-RA	DD_M4_00003760-RA	DD_S6_00005722-RA
OG0001823	DDB0346552|DDB_G0288567	DD_AX2_00004978-RA	DD_CR_00002682-RA	DD_OT_00008085-RA	DD_M4_00003756-RA	DD_S6_00005718-RA
OG0001824	DDB0347413|DDB_G0288571	DD_AX2_00004980-RA	DD_CR_00002684-RA	DD_OT_00008087-RA	DD_M4_00003754-RA	DD_S6_00005716-RA
OG0001825	DDB0308870|DDB_G0288573	DD_AX2_00004981-RA	DD_CR_00002685-RA	DD_OT_00008088-RA	DD_M4_00003753-RA	DD_S6_00005715-RA
OG0001826	DDB0347048|DDB_G0288575	DD_AX2_00004982-RA	DD_CR_00002686-RA	DD_OT_00008089-RA	DD_M4_00003752-RA	DD_S6_00005714-RA
OG0001827	DDB0306654|DDB_G0288595	DD_AX2_00004993-RA	DD_CR_00002692-RA	DD_OT_00008095-RA	DD_M4_00003745-RA	DD_S6_00005709-RA
OG0001828	DDB0304756|DDB_G0288599	DD_AX2_00004995-RA	DD_CR_00002694-RA	DD_OT_00008097-RA	DD_M4_00003743-RA	DD_S6_00005707-RA
OG0001829	DDB0306652|DDB_G0288525	DD_AX2_00004961-RA	DD_CR_00002665-RA	DD_OT_00008067-RA	DD_M4_00003773-RA	DD_S6_00005735-RA
OG0001830	DDB0349697|DDB_G0288539	DD_AX2_00004962-RA	DD_CR_00002666-RA	DD_OT_00008068-RA	DD_M4_00003772-RA	DD_S6_00005734-RA
OG0001831	DDB0237589|DDB_G0288533	DD_AX2_00004964-RA	DD_CR_00002668-RA	DD_OT_00008071-RA	DD_M4_00003770-RA	DD_S6_00005732-RA
OG0001832	DDB0231707|DDB_G0288541	DD_AX2_00004965-RA	DD_CR_00002669-RA	DD_OT_00008072-RA	DD_M4_00003769-RA	DD_S6_00005731-RA
OG0001833	DDB0307958|DDB_G0288535	DD_AX2_00004966-RA	DD_CR_00002670-RA	DD_OT_00008073-RA	DD_M4_00003768-RA	DD_S6_00005730-RA
OG0001834	DDB0347269|DDB_G0288537	DD_AX2_00004967-RA	DD_CR_00002671-RA	DD_OT_00008074-RA	DD_M4_00003767-RA	DD_S6_00005729-RA
OG0001835	DDB0237625|DDB_G0288543	DD_AX2_00004968-RA	DD_CR_00002672-RA	DD_OT_00008075-RA	DD_M4_00003766-RA	DD_S6_00005728-RA
OG0001836	DDB0348063|DDB_G0288547	DD_AX2_00004970-RA	DD_CR_00002674-RA	DD_OT_00008077-RA	DD_M4_00003764-RA	DD_S6_00005726-RA
OG0001837	DDB0267130|DDB_G0288549	DD_AX2_00004971-RA	DD_CR_00002675-RA	DD_OT_00008078-RA	DD_M4_00003763-RA	DD_S6_00005725-RA
OG0001838	DDB0219357|DDB_G0288555	DD_AX2_00004973-RA	DD_CR_00002677-RA	DD_OT_00008080-RA	DD_M4_00003761-RA	DD_S6_00005723-RA
OG0001839	DDB0349243|DDB_G0288563	DD_AX2_00004976-RA	DD_CR_00002680-RA	DD_OT_00008083-RA	DD_M4_00003758-RA	DD_S6_00005720-RA
OG0001840	DDB0266395|DDB_G0288565	DD_AX2_00004977-RA	DD_CR_00002681-RA	DD_OT_00008084-RA	DD_M4_00003757-RA	DD_S6_00005719-RA
OG0001841	DDB0234050|DDB_G0288569	DD_AX2_00004979-RA	DD_CR_00002683-RA	DD_OT_00008086-RA	DD_M4_00003755-RA	DD_S6_00005717-RA
OG0001842	DDB0191538|DDB_G0288557	DD_AX2_00004983-RA	DD_CR_00002687-RA	DD_OT_00008090-RA	DD_M4_00003750-RA	DD_S6_00005713-RA
OG0001843	DDB0305148|DDB_G0288589	DD_AX2_00004990-RA	DD_CR_00002688-RA	DD_OT_00008091-RA	DD_M4_00003748-RA	DD_S6_00005712-RA
OG0001844	DDB0308751|DDB_G0288593	DD_AX2_00004992-RA	DD_CR_00002691-RA	DD_OT_00008094-RA	DD_M4_00003746-RA	DD_S6_00005710-RA
OG0001845	DDB0308076|DDB_G0288597	DD_AX2_00004994-RA	DD_CR_00002693-RA	DD_OT_00008096-RA	DD_M4_00003744-RA	DD_S6_00005708-RA
OG0001846	DDB0349067|DDB_G0288611	DD_AX2_00004996-RA	DD_CR_00002695-RA	DD_OT_00008098-RA	DD_M4_00003742-RA	DD_S6_00005706-RA
OG0001847	DDB0306257|DDB_G0288609	DD_AX2_00004997-RA	DD_CR_00002696-RA	DD_OT_00008099-RA	DD_M4_00003741-RA	DD_S6_00005705-RA
OG0001848	DDB0232980|DDB_G0288621	DD_AX2_00005000-RA	DD_CR_00002699-RA	DD_OT_00008102-RA	DD_M4_00003738-RA	DD_S6_00005702-RA
OG0001849	DDB0233605|DDB_G0288639	DD_AX2_00005003-RA	DD_CR_00002702-RA	DD_OT_00008105-RA	DD_M4_00003735-RA	DD_S6_00005699-RA
OG0001850	DDB0308079|DDB_G0288641	DD_AX2_00005004-RA	DD_CR_00002703-RA	DD_OT_00008106-RA	DD_M4_00003734-RA	DD_S6_00005698-RA
OG0001851	DDB0348312|DDB_G0288627	DD_AX2_00005006-RA	DD_CR_00002705-RA	DD_OT_00008108-RA	DD_M4_00003732-RA	DD_S6_00005696-RA
OG0001852	DDB0306655|DDB_G0288629	DD_AX2_00005007-RA	DD_CR_00002706-RA	DD_OT_00008109-RA	DD_M4_00003731-RA	DD_S6_00005695-RA
OG0001853	DDB0346554|DDB_G0288643	DD_AX2_00005008-RA	DD_CR_00002707-RA	DD_OT_00008110-RA	DD_M4_00003730-RA	DD_S6_00005694-RA
OG0001854	DDB0237620|DDB_G0288649	DD_AX2_00005014-RA	DD_CR_00002713-RA	DD_OT_00008116-RA	DD_M4_00003725-RA	DD_S6_00005687-RA
OG0001855	DDB0233986|DDB_G0288659	DD_AX2_00005017-RA	DD_CR_00002716-RA	DD_OT_00008119-RA	DD_M4_00003722-RA	DD_S6_00005684-RA
OG0001856	DDB0347042|DDB_G0288661	DD_AX2_00005018-RA	DD_CR_00002717-RA	DD_OT_00008120-RA	DD_M4_00003721-RA	DD_S6_00005683-RA
OG0001857	DDB0347040|DDB_G0288663	DD_AX2_00005019-RA	DD_CR_00002718-RA	DD_OT_00008121-RA	DD_M4_00003720-RA	DD_S6_00005682-RA
OG0001858	DDB0347039|DDB_G0288665	DD_AX2_00005020-RA	DD_CR_00002719-RA	DD_OT_00008122-RA	DD_M4_00003719-RA	DD_S6_00005681-RA
OG0001859	DDB0306656|DDB_G0288683	DD_AX2_00005027-RA	DD_CR_00002726-RA	DD_OT_00008129-RA	DD_M4_00003712-RA	DD_S6_00005674-RA
OG0001860	DDB0266831|DDB_G0288685	DD_AX2_00005028-RA	DD_CR_00002727-RA	DD_OT_00008130-RA	DD_M4_00003711-RA	DD_S6_00005673-RA
OG0001861	DDB0347353|DDB_G0288687	DD_AX2_00005029-RA	DD_CR_00002728-RA	DD_OT_00008131-RA	DD_M4_00003710-RA	DD_S6_00005672-RA
OG0001862	DDB0219928|DDB_G0288691	DD_AX2_00005031-RA	DD_CR_00002730-RA	DD_OT_00008134-RA	DD_M4_00003708-RA	DD_S6_00005670-RA
OG0001863	DDB0308871|DDB_G0288693	DD_AX2_00005034-RA	DD_CR_00002733-RA	DD_OT_00008137-RA	DD_M4_00003705-RA	DD_S6_00005667-RA
OG0001864	DDB0229941|DDB_G0288617	DD_AX2_00004998-RA	DD_CR_00002697-RA	DD_OT_00008100-RA	DD_M4_00003740-RA	DD_S6_00005704-RA
OG0001865	DDB0308077|DDB_G0288619	DD_AX2_00004999-RA	DD_CR_00002698-RA	DD_OT_00008101-RA	DD_M4_00003739-RA	DD_S6_00005703-RA
OG0001866	DDB0191343|DDB_G0288613	DD_AX2_00005002-RA	DD_CR_00002701-RA	DD_OT_00008104-RA	DD_M4_00003736-RA	DD_S6_00005700-RA
OG0001867	DDB0346553|DDB_G0288625	DD_AX2_00005005-RA	DD_CR_00002704-RA	DD_OT_00008107-RA	DD_M4_00003733-RA	DD_S6_00005697-RA
OG0001868	DDB0306087|DDB_G0288631	DD_AX2_00005009-RA	DD_CR_00002708-RA	DD_OT_00008111-RA	DD_M4_00003729-RA	DD_S6_00005693-RA
OG0001869	DDB0191153|DDB_G0288623	DD_AX2_00005010-RA	DD_CR_00002709-RA	DD_OT_00008112-RA	DD_M4_00003728-RA	DD_S6_00005692-RA
OG0001870	DDB0238467|DDB_G0288635	DD_AX2_00005012-RA	DD_CR_00002711-RA	DD_OT_00008114-RA	DD_M4_00003727-RA	DD_S6_00005690-RA
OG0001871	DDB0237710|DDB_G0288647	DD_AX2_00005013-RA	DD_CR_00002712-RA	DD_OT_00008115-RA	DD_M4_00003726-RA	DD_S6_00005688-RA
OG0001872	DDB0235286|DDB_G0288651	DD_AX2_00005015-RA	DD_CR_00002714-RA	DD_OT_00008117-RA	DD_M4_00003724-RA	DD_S6_00005686-RA
OG0001873	DDB0348998|DDB_G0288653	DD_AX2_00005016-RA	DD_CR_00002715-RA	DD_OT_00008118-RA	DD_M4_00003723-RA	DD_S6_00005685-RA
OG0001874	DDB0347041|DDB_G0288667	DD_AX2_00005021-RA	DD_CR_00002720-RA	DD_OT_00008123-RA	DD_M4_00003718-RA	DD_S6_00005680-RA
OG0001875	DDB0308080|DDB_G0288669	DD_AX2_00005022-RA	DD_CR_00002721-RA	DD_OT_00008124-RA	DD_M4_00003717-RA	DD_S6_00005679-RA
OG0001876	DDB0232206|DDB_G0288671	DD_AX2_00005023-RA	DD_CR_00002722-RA	DD_OT_00008125-RA	DD_M4_00003716-RA	DD_S6_00005678-RA
OG0001877	DDB0346555|DDB_G0288673	DD_AX2_00005024-RA	DD_CR_00002723-RA	DD_OT_00008126-RA	DD_M4_00003715-RA	DD_S6_00005677-RA
OG0001878	DDB0191537|DDB_G0288655	DD_AX2_00005025-RA	DD_CR_00002724-RA	DD_OT_00008127-RA	DD_M4_00003714-RA	DD_S6_00005676-RA
OG0001879	DDB0347388|DDB_G0288675	DD_AX2_00005026-RA	DD_CR_00002725-RA	DD_OT_00008128-RA	DD_M4_00003713-RA	DD_S6_00005675-RA
OG0001880	DDB0349145|DDB_G0288689	DD_AX2_00005030-RA	DD_CR_00002729-RA	DD_OT_00008132-RA	DD_M4_00003709-RA	DD_S6_00005671-RA
OG0001881	DDB0308872|DDB_G0288739	DD_AX2_00005032-RA	DD_CR_00002731-RA	DD_OT_00008135-RA	DD_M4_00003707-RA	DD_S6_00005669-RA
OG0001882	DDB0216200|DDB_G0288679	DD_AX2_00005033-RA	DD_CR_00002732-RA	DD_OT_00008136-RA	DD_M4_00003706-RA	DD_S6_00005668-RA
OG0001883	DDB0346556|DDB_G0288695	DD_AX2_00005035-RA	DD_CR_00002734-RA	DD_OT_00008138-RA	DD_M4_00003704-RA	DD_S6_00005666-RA
OG0001884	DDB0306657|DDB_G0288697	DD_AX2_00005036-RA	DD_CR_00002735-RA	DD_OT_00008139-RA	DD_M4_00003703-RA	DD_S6_00005665-RA
OG0001885	DDB0266365|DDB_G0288699	DD_AX2_00005037-RA	DD_CR_00002736-RA	DD_OT_00008140-RA	DD_M4_00003702-RA	DD_S6_00005664-RA
OG0001886	DDB0230043|DDB_G0288701	DD_AX2_00005038-RA	DD_CR_00002737-RA	DD_OT_00008141-RA	DD_M4_00003701-RA	DD_S6_00005662-RA
OG0001887	DDB0220086|DDB_G0288705	DD_AX2_00005040-RA	DD_CR_00002739-RA	DD_OT_00008143-RA	DD_M4_00003698-RA	DD_S6_00005660-RA
OG0001888	DDB0348389|DDB_G0288727	DD_AX2_00005054-RA	DD_CR_00002751-RA	DD_OT_00008154-RA	DD_M4_00003686-RA	DD_S6_00005650-RA
OG0001889	DDB0191155|DDB_G0288677	DD_AX2_00005055-RA	DD_CR_00002752-RA	DD_OT_00008155-RA	DD_M4_00003685-RA	DD_S6_00005649-RA
OG0001890	DDB0231579|DDB_G0288731	DD_AX2_00005057-RA	DD_CR_00002754-RA	DD_OT_00008157-RA	DD_M4_00003683-RA	DD_S6_00005647-RA
OG0001891	DDB0231580|DDB_G0288745, DDB0231581|DDB_G0279119	DD_AX2_00000629-RA, DD_AX2_00005058-RA	DD_CR_00010278-RA	DD_OT_00008556-RA
OG0001892	DDB0234168|DDB_G0288735	DD_AX2_00005060-RA	DD_CR_00002755-RA	DD_OT_00008158-RA	DD_M4_00003682-RA	DD_S6_00005646-RA
OG0001893	DDB0233334|DDB_G0288747	DD_AX2_00005063-RA	DD_CR_00002758-RA	DD_OT_00004640-RA	DD_M4_00003679-RA	DD_S6_00005643-RA
OG0001894	DDB0191361|DDB_G0288755	DD_AX2_00005065-RA	DD_CR_00002760-RA	DD_OT_00004642-RA	DD_M4_00003677-RA	DD_S6_00005641-RA
OG0001895	DDB0252864|DDB_G0295735	DD_AX2_00005067-RA	DD_CR_00002762-RA	DD_OT_00004644-RA	DD_M4_00003670-RA	DD_S6_00005639-RA
OG0001896	DDB0308082|DDB_G0288763	DD_AX2_00005069-RA	DD_CR_00002764-RA	DD_OT_00004646-RA	DD_M4_00003672-RA	DD_S6_00005637-RA
OG0001897	DDB0233571|DDB_G0288703	DD_AX2_00005039-RA	DD_CR_00002738-RA	DD_OT_00008142-RA	DD_M4_00003699-RA	DD_S6_00005661-RA
OG0001898	DDB0308081|DDB_G0288707	DD_AX2_00005041-RA	DD_CR_00002740-RA	DD_OT_00008144-RA	DD_M4_00003697-RA	DD_S6_00005659-RA
OG0001899	DDB0304752|DDB_G0288709	DD_AX2_00005042-RA	DD_CR_00002741-RA	DD_OT_00008145-RA	DD_M4_00003696-RA	DD_S6_00005658-RA
OG0001900	DDB0238302|DDB_G0288711	DD_AX2_00005043-RA	DD_CR_00002742-RA	DD_OT_00008146-RA	DD_M4_00003695-RA	DD_S6_00005657-RA
OG0001901	DDB0306658|DDB_G0288717	DD_AX2_00005047-RA	DD_CR_00002746-RA	DD_OT_00008149-RA	DD_M4_00003692-RA	DD_S6_00005655-RA
OG0001902	DDB0234142|DDB_G0288719	DD_AX2_00005048-RA	DD_CR_00002747-RA	DD_OT_00008150-RA	DD_M4_00003691-RA	DD_S6_00005654-RA
OG0001903	DDB0266855|DDB_G0288723	DD_AX2_00005052-RA	DD_CR_00002749-RA	DD_OT_00008152-RA	DD_M4_00003688-RA	DD_S6_00005652-RA
OG0001904	DDB0348388|DDB_G0288725	DD_AX2_00005053-RA	DD_CR_00002750-RA	DD_OT_00008153-RA	DD_M4_00003687-RA	DD_S6_00005651-RA
OG0001905	DDB0266417|DDB_G0288729	DD_AX2_00005056-RA	DD_CR_00002753-RA	DD_OT_00008156-RA	DD_M4_00003684-RA	DD_S6_00005648-RA
OG0001906	DDB0219947|DDB_G0288753	DD_AX2_00005062-RA	DD_CR_00002757-RA	DD_OT_00004639-RA	DD_M4_00003680-RA	DD_S6_00005644-RA
OG0001907	DDB0216427|DDB_G0288749	DD_AX2_00005064-RA	DD_CR_00002759-RA	DD_OT_00004641-RA	DD_M4_00003678-RA	DD_S6_00005642-RA
OG0001908	DDB0233076|DDB_G0288757	DD_AX2_00005066-RA	DD_CR_00002761-RA	DD_OT_00004643-RA	DD_M4_00003676-RA	DD_S6_00005640-RA
OG0001909	DDB0252863|DDB_G0288759	DD_AX2_00005068-RA	DD_CR_00002763-RA	DD_OT_00004645-RA	DD_M4_00003671-RA	DD_S6_00005638-RA
OG0001910	DDB0231799|DDB_G0288777	DD_AX2_00005072-RA	DD_CR_00002765-RA	DD_OT_00004647-RA	DD_M4_00003668-RA	DD_S6_00005635-RA
OG0001911	DDB0191139|DDB_G0288769	DD_AX2_00005073-RA	DD_CR_00002766-RA	DD_OT_00004648-RA	DD_M4_00003667-RA	DD_S6_00005634-RA
OG0001912	DDB0347105|DDB_G0288779	DD_AX2_00005074-RA	DD_CR_00002767-RA	DD_OT_00004649-RA	DD_M4_00003666-RA	DD_S6_00005633-RA
OG0001913	DDB0232158|DDB_G0288861	DD_AX2_00005076-RA	DD_CR_00002769-RA	DD_OT_00004651-RA	DD_M4_00003664-RA	DD_S6_00005631-RA
OG0001914	DDB0220514|DDB_G0288783	DD_AX2_00005079-RA	DD_CR_00002772-RA	DD_OT_00004654-RA	DD_M4_00003662-RA	DD_S6_00005628-RA
OG0001915	DDB0231012|DDB_G0288785	DD_AX2_00005080-RA	DD_CR_00002773-RA	DD_OT_00004655-RA	DD_M4_00003661-RA	DD_S6_00005627-RA
OG0001916	DDB0233703|DDB_G0288797	DD_AX2_00005087-RA	DD_CR_00002780-RA	DD_OT_00004663-RA	DD_M4_00003652-RA	DD_S6_00005620-RA
OG0001917	DDB0229380|DDB_G0288803	DD_AX2_00005090-RA	DD_CR_00002783-RA	DD_OT_00004666-RA	DD_M4_00003648-RA	DD_S6_00005617-RA
OG0001918	DDB0346941|DDB_G0288805	DD_AX2_00005092-RA	DD_CR_00002785-RA	DD_OT_00004668-RA	DD_M4_00003646-RA	DD_S6_00005615-RA
OG0001919	DDB0238810|DDB_G0288859	DD_AX2_00005095-RA	DD_CR_00002788-RA	DD_OT_00004671-RA	DD_M4_00003643-RA	DD_S6_00005612-RA
OG0001920	DDB0233124|DDB_G0288811	DD_AX2_00005097-RA	DD_CR_00002790-RA	DD_OT_00004673-RA	DD_M4_00003641-RA	DD_S6_00005610-RA
OG0001921	DDB0238694|DDB_G0288813	DD_AX2_00005098-RA	DD_CR_00002791-RA	DD_OT_00004674-RA	DD_M4_00003640-RA	DD_S6_00005609-RA
OG0001922	DDB0238695|DDB_G0288815	DD_AX2_00005099-RA	DD_CR_00002792-RA	DD_OT_00004675-RA	DD_M4_00003639-RA	DD_S6_00005608-RA
OG0001923	DDB0266467|DDB_G0288823	DD_AX2_00005104-RA	DD_CR_00002797-RA	DD_OT_00004680-RA	DD_M4_00003634-RA	DD_S6_00005604-RA
OG0001924	DDB0349171|DDB_G0288827	DD_AX2_00005106-RA	DD_CR_00002799-RA	DD_OT_00004682-RA	DD_M4_00003632-RA	DD_S6_00005602-RA
OG0001925	DDB0308083|DDB_G0288781	DD_AX2_00005075-RA	DD_CR_00002768-RA	DD_OT_00004650-RA	DD_M4_00003665-RA	DD_S6_00005632-RA
OG0001926	DDB0306659|DDB_G0288863	DD_AX2_00005077-RA	DD_CR_00002770-RA	DD_OT_00004652-RA	DD_M4_00003663-RA	DD_S6_00005630-RA
OG0001927	DDB0234192|DDB_G0288787	DD_AX2_00005081-RA	DD_CR_00002774-RA	DD_OT_00004656-RA	DD_M4_00003660-RA	DD_S6_00005626-RA
OG0001928	DDB0349102|DDB_G0288867	DD_AX2_00005084-RA	DD_CR_00002777-RA	DD_OT_00004660-RA	DD_M4_00003655-RA	DD_S6_00005623-RA
OG0001929	DDB0346989|DDB_G0288793	DD_AX2_00005085-RA	DD_CR_00002778-RA	DD_OT_00004661-RA	DD_M4_00003654-RA	DD_S6_00005622-RA
OG0001930	DDB0220670|DDB_G0288795	DD_AX2_00005086-RA	DD_CR_00002779-RA	DD_OT_00004662-RA	DD_M4_00003653-RA	DD_S6_00005621-RA
OG0001931	DDB0267021|DDB_G0288799	DD_AX2_00005088-RA	DD_CR_00002781-RA	DD_OT_00004664-RA	DD_M4_00003651-RA	DD_S6_00005619-RA
OG0001932	DDB0238338|DDB_G0288801	DD_AX2_00005089-RA	DD_CR_00002782-RA	DD_OT_00004665-RA	DD_M4_00003650-RA	DD_S6_00005618-RA
OG0001933	DDB0191300|DDB_G0288771	DD_AX2_00005093-RA	DD_CR_00002786-RA	DD_OT_00004669-RA	DD_M4_00003645-RA	DD_S6_00005614-RA
OG0001934	DDB0233891|DDB_G0288807	DD_AX2_00005094-RA	DD_CR_00002787-RA	DD_OT_00004670-RA	DD_M4_00003644-RA	DD_S6_00005613-RA
OG0001935	DDB0191152|DDB_G0288773	DD_AX2_00005096-RA	DD_CR_00002789-RA	DD_OT_00004672-RA	DD_M4_00003642-RA	DD_S6_00005611-RA
OG0001936	DDB0237799|DDB_G0288817	DD_AX2_00005101-RA	DD_CR_00002794-RA	DD_OT_00004677-RA	DD_M4_00003637-RA	DD_S6_00005607-RA
OG0001937	DDB0305573|DDB_G0288819	DD_AX2_00005102-RA	DD_CR_00002795-RA	DD_OT_00004678-RA	DD_M4_00003636-RA	DD_S6_00005606-RA
OG0001938	DDB0232945|DDB_G0288821	DD_AX2_00005103-RA	DD_CR_00002796-RA	DD_OT_00004679-RA	DD_M4_00003635-RA	DD_S6_00005605-RA
OG0001939	DDB0308084|DDB_G0288825	DD_AX2_00005105-RA	DD_CR_00002798-RA	DD_OT_00004681-RA	DD_M4_00003633-RA	DD_S6_00005603-RA
OG0001940	DDB0266772|DDB_G0288833	DD_AX2_00005107-RA	DD_CR_00002800-RA	DD_OT_00004683-RA	DD_M4_00003631-RA	DD_S6_00005601-RA
OG0001941	DDB0237485|DDB_G0288835	DD_AX2_00005108-RA	DD_CR_00002801-RA	DD_OT_00004684-RA	DD_M4_00003630-RA	DD_S6_00005600-RA
OG0001942	DDB0347195|DDB_G0288851	DD_AX2_00005114-RA	DD_CR_00002805-RA	DD_OT_00004688-RA	DD_M4_00003626-RA	DD_S6_00005597-RA
OG0001943	DDB0309112|DDB_G0288951	DD_AX2_00005118-RA	DD_CR_00002809-RA	DD_OT_00004692-RA	DD_M4_00003621-RA	DD_S6_00005594-RA
OG0001944	DDB0231414|DDB_G0288893	DD_AX2_00005125-RA	DD_CR_00002814-RA	DD_OT_00004697-RA	DD_M4_00003617-RA	DD_S6_00005590-RA
OG0001945	DDB0231706|DDB_G0288899	DD_AX2_00005128-RA	DD_CR_00002817-RA	DD_OT_00004700-RA	DD_M4_00003613-RA	DD_S6_00005587-RA
OG0001946	DDB0305164|DDB_G0288903	DD_AX2_00005132-RA	DD_CR_00002821-RA	DD_OT_00004704-RA	DD_M4_00003609-RA	DD_S6_00005581-RA
OG0001947	DDB0237965|DDB_G0288907	DD_AX2_00005134-RA	DD_CR_00002823-RA	DD_OT_00004706-RA	DD_M4_00003607-RA	DD_S6_00005579-RA
OG0001948	DDB0231223|DDB_G0288909	DD_AX2_00005135-RA	DD_CR_00002824-RA	DD_OT_00004707-RA	DD_M4_00003606-RA	DD_S6_00005578-RA
OG0001949	DDB0266604|DDB_G0288911	DD_AX2_00005136-RA	DD_CR_00002825-RA	DD_OT_00004708-RA	DD_M4_00003605-RA	DD_S6_00005577-RA
OG0001950	DDB0346561|DDB_G0288913	DD_AX2_00005137-RA	DD_CR_00002826-RA	DD_OT_00004709-RA	DD_M4_00003604-RA	DD_S6_00005576-RA
OG0001951	DDB0305578|DDB_G0288917	DD_AX2_00005139-RA	DD_CR_00002828-RA	DD_OT_00004711-RA	DD_M4_00003597-RA	DD_S6_00005574-RA
OG0001952	DDB0191420|DDB_G0288875	DD_AX2_00005142-RA	DD_CR_00002832-RA	DD_OT_00004715-RA	DD_M4_00003594-RA	DD_S6_00005571-RA
OG0001953	DDB0233746|DDB_G0288923	DD_AX2_00005143-RA	DD_CR_00002833-RA	DD_OT_00004716-RA	DD_M4_00003593-RA	DD_S6_00005570-RA
OG0001954	DDB0347433|DDB_G0288929	DD_AX2_00005145-RA	DD_CR_00002835-RA	DD_OT_00004718-RA	DD_M4_00003591-RA	DD_S6_00005568-RA
OG0001955	DDB0219391|DDB_G0288957	DD_AX2_00005147-RA	DD_CR_00002836-RA	DD_OT_00004719-RA	DD_M4_00003589-RA	DD_S6_00005566-RA
OG0001956	DDB0347646|DDB_G0288847	DD_AX2_00005112-RA	DD_CR_00002803-RA	DD_OT_00004686-RA	DD_M4_00003628-RA	DD_S6_00005599-RA
OG0001957	DDB0306105|DDB_G0288849	DD_AX2_00005113-RA	DD_CR_00002804-RA	DD_OT_00004687-RA	DD_M4_00003627-RA	DD_S6_00005598-RA
OG0001958	DDB0233442|DDB_G0288873	DD_AX2_00005117-RA	DD_CR_00002808-RA	DD_OT_00004691-RA	DD_M4_00003622-RA	DD_S6_00005595-RA
OG0001959	DDB0308085|DDB_G0288953	DD_AX2_00005119-RA	DD_CR_00002810-RA	DD_OT_00004693-RA	DD_M4_00003620-RA	DD_S6_00005593-RA
OG0001960	DDB0347760|DDB_G0288889	DD_AX2_00005123-RA	DD_CR_00002812-RA	DD_OT_00004695-RA	DD_M4_00003619-RA	DD_S6_00005592-RA
OG0001961	DDB0231413|DDB_G0288891	DD_AX2_00005124-RA	DD_CR_00002813-RA	DD_OT_00004696-RA	DD_M4_00003618-RA	DD_S6_00005591-RA
OG0001962	DDB0306661|DDB_G0288895	DD_AX2_00005126-RA	DD_CR_00002815-RA	DD_OT_00004698-RA	DD_M4_00003616-RA	DD_S6_00005589-RA
OG0001963	DDB0346557|DDB_G0288897	DD_AX2_00005127-RA	DD_CR_00002816-RA	DD_OT_00004699-RA	DD_M4_00003615-RA	DD_S6_00005588-RA
OG0001964	DDB0306018|DDB_G0288955	DD_AX2_00005129-RA	DD_CR_00002818-RA	DD_OT_00004701-RA	DD_M4_00003612-RA	DD_S6_00005586-RA
OG0001965	DDB0347392|DDB_G0288949	DD_AX2_00005130-RA	DD_CR_00002819-RA	DD_OT_00004702-RA	DD_M4_00003611-RA	DD_S6_00005585-RA
OG0001966	DDB0346559|DDB_G0288905	DD_AX2_00005133-RA	DD_CR_00002822-RA	DD_OT_00004705-RA	DD_M4_00003608-RA	DD_S6_00005580-RA
OG0001967	DDB0306662|DDB_G0288915	DD_AX2_00005138-RA	DD_CR_00002827-RA	DD_OT_00004710-RA	DD_M4_00003603-RA	DD_S6_00005575-RA
OG0001968	DDB0232402|DDB_G0288919	DD_AX2_00005140-RA	DD_CR_00002829-RA	DD_OT_00004712-RA	DD_M4_00003596-RA	DD_S6_00005573-RA
OG0001969	DDB0232120|DDB_G0288921	DD_AX2_00005141-RA	DD_CR_00002830-RA	DD_OT_00004713-RA	DD_M4_00003595-RA	DD_S6_00005572-RA
OG0001970	DDB0309111|DDB_G0288925	DD_AX2_00005144-RA	DD_CR_00002834-RA	DD_OT_00004717-RA	DD_M4_00003592-RA	DD_S6_00005569-RA
OG0001971	DDB0349248|DDB_G0288959	DD_AX2_00005148-RA	DD_CR_00002837-RA	DD_OT_00004720-RA	DD_M4_00003588-RA	DD_S6_00005565-RA
OG0001972	DDB0230205|DDB_G0288933	DD_AX2_00005149-RA	DD_CR_00002838-RA	DD_OT_00004721-RA	DD_M4_00003587-RA	DD_S6_00005564-RA
OG0001973	DDB0231375|DDB_G0288961	DD_AX2_00005150-RA	DD_CR_00002839-RA	DD_OT_00004722-RA	DD_M4_00003586-RA	DD_S6_00005563-RA
OG0001974	DDB0231511|DDB_G0288935	DD_AX2_00005151-RA	DD_CR_00002840-RA	DD_OT_00004723-RA	DD_M4_00003585-RA	DD_S6_00005562-RA
OG0001975	DDB0304686|DDB_G0288939	DD_AX2_00005153-RA	DD_CR_00002842-RA	DD_OT_00004725-RA	DD_M4_00003583-RA	DD_S6_00005560-RA
OG0001976	DDB0237546|DDB_G0288941	DD_AX2_00005155-RA	DD_CR_00002844-RA	DD_OT_00004727-RA	DD_M4_00003581-RA	DD_S6_00005558-RA
OG0001977	DDB0233866|DDB_G0288947	DD_AX2_00005157-RA	DD_CR_00002846-RA	DD_OT_00004729-RA	DD_M4_00003579-RA	DD_S6_00005556-RA
OG0001978	DDB0309113|DDB_G0288967	DD_AX2_00005161-RA	DD_CR_00002868-RA	DD_OT_00004751-RA	DD_M4_00003575-RA	DD_S6_00005552-RA
OG0001979	DDB0309114|DDB_G0288969	DD_AX2_00005162-RA	DD_CR_00002867-RA	DD_OT_00004750-RA	DD_M4_00003574-RA	DD_S6_00005551-RA
OG0001980	DDB0347773|DDB_G0288973	DD_AX2_00005164-RA	DD_CR_00002865-RA	DD_OT_00004748-RA	DD_M4_00003572-RA	DD_S6_00005549-RA
OG0001981	DDB0220490|DDB_G0288975	DD_AX2_00005165-RA	DD_CR_00002864-RA	DD_OT_00004747-RA	DD_M4_00003571-RA	DD_S6_00005548-RA
OG0001982	DDB0233055|DDB_G0288977	DD_AX2_00005166-RA	DD_CR_00002863-RA	DD_OT_00004746-RA	DD_M4_00003570-RA	DD_S6_00005547-RA
OG0001983	DDB0238286|DDB_G0288979	DD_AX2_00005167-RA	DD_CR_00002862-RA	DD_OT_00004745-RA	DD_M4_00003569-RA	DD_S6_00005546-RA
OG0001984	DDB0230085|DDB_G0288985	DD_AX2_00005170-RA	DD_CR_00002859-RA	DD_OT_00004742-RA	DD_M4_00003566-RA	DD_S6_00005543-RA
OG0001985	DDB0305168|DDB_G0288989	DD_AX2_00005172-RA	DD_CR_00002857-RA	DD_OT_00004740-RA	DD_M4_00003564-RA	DD_S6_00005541-RA
OG0001986	DDB0347575|DDB_G0288997	DD_AX2_00005174-RA	DD_CR_00002855-RA	DD_OT_00004738-RA	DD_M4_00003561-RA	DD_S6_00005539-RA
OG0001987	DDB0346564|DDB_G0289007	DD_AX2_00005176-RA	DD_CR_00002853-RA	DD_OT_00004736-RA	DD_M4_00003560-RA	DD_S6_00005537-RA
OG0001988	DDB0191435|DDB_G0289003	DD_AX2_00005179-RA	DD_CR_00002850-RA	DD_OT_00004733-RA	DD_M4_00003557-RA	DD_S6_00005534-RA
OG0001989	DDB0266389|DDB_G0289013	DD_AX2_00005180-RA	DD_CR_00002849-RA	DD_OT_00004732-RA	DD_M4_00003556-RA	DD_S6_00005533-RA
OG0001990	DDB0220489|DDB_G0288937	DD_AX2_00005152-RA	DD_CR_00002841-RA	DD_OT_00004724-RA	DD_M4_00003584-RA	DD_S6_00005561-RA
OG0001991	DDB0307362|DDB_G0288963	DD_AX2_00005154-RA	DD_CR_00002843-RA	DD_OT_00004726-RA	DD_M4_00003582-RA	DD_S6_00005559-RA
OG0001992	DDB0191132|DDB_G0288877	DD_AX2_00005159-RA	DD_CR_00002871-RA	DD_OT_00004753-RA	DD_M4_00003577-RA	DD_S6_00005554-RA
OG0001993	DDB0348394|DDB_G0288965	DD_AX2_00005160-RA	DD_CR_00002870-RA	DD_OT_00004752-RA	DD_M4_00003576-RA	DD_S6_00005553-RA
OG0001994	DDB0348241|DDB_G0288971	DD_AX2_00005163-RA	DD_CR_00002866-RA	DD_OT_00004749-RA	DD_M4_00003573-RA	DD_S6_00005550-RA
OG0001995	DDB0346562|DDB_G0288981	DD_AX2_00005168-RA	DD_CR_00002861-RA	DD_OT_00004744-RA	DD_M4_00003568-RA	DD_S6_00005545-RA
OG0001996	DDB0238285|DDB_G0288983	DD_AX2_00005169-RA	DD_CR_00002860-RA	DD_OT_00004743-RA	DD_M4_00003567-RA	DD_S6_00005544-RA
OG0001997	DDB0308757|DDB_G0288987	DD_AX2_00005171-RA	DD_CR_00002858-RA	DD_OT_00004741-RA	DD_M4_00003565-RA	DD_S6_00005542-RA
OG0001998	DDB0231143|DDB_G0288993	DD_AX2_00005173-RA	DD_CR_00002856-RA	DD_OT_00004739-RA	DD_M4_00003562-RA	DD_S6_00005540-RA
OG0001999	DDB0346565|DDB_G0289009	DD_AX2_00005177-RA	DD_CR_00002852-RA	DD_OT_00004735-RA	DD_M4_00003559-RA	DD_S6_00005536-RA
OG0002000	DDB0305605|DDB_G0289011	DD_AX2_00005178-RA	DD_CR_00002851-RA	DD_OT_00004734-RA	DD_M4_00003558-RA	DD_S6_00005535-RA
OG0002001	DDB0308086|DDB_G0289015	DD_AX2_00005181-RA	DD_CR_00002848-RA	DD_OT_00004731-RA	DD_M4_00003555-RA	DD_S6_00005532-RA
OG0002002	DDB0308087|DDB_G0289017	DD_AX2_00005183-RA	DD_CR_00002873-RA	DD_OT_00004755-RA	DD_M4_00003553-RA	DD_S6_00005530-RA
OG0002003	DDB0347132|DDB_G0289019	DD_AX2_00005184-RA	DD_CR_00002874-RA	DD_OT_00004756-RA	DD_M4_00003552-RA	DD_S6_00005529-RA
OG0002004	DDB0305006|DDB_G0289021	DD_AX2_00005185-RA	DD_CR_00002875-RA	DD_OT_00004757-RA	DD_M4_00003550-RA	DD_S6_00005528-RA
OG0002005	DDB0346566|DDB_G0289023	DD_AX2_00005186-RA	DD_CR_00002876-RA	DD_OT_00004758-RA	DD_M4_00003549-RA	DD_S6_00005527-RA
OG0002006	DDB0219402|DDB_G0289049	DD_AX2_00005191-RA	DD_CR_00002881-RA	DD_OT_00004763-RA	DD_M4_00003543-RA	DD_S6_00005521-RA
OG0002007	DDB0308089|DDB_G0289051	DD_AX2_00005194-RA	DD_CR_00002884-RA	DD_OT_00004766-RA	DD_M4_00003541-RA	DD_S6_00005517-RA
OG0002008	DDB0304891|DDB_G0289035	DD_AX2_00005196-RA	DD_CR_00002886-RA	DD_OT_00004768-RA	DD_M4_00003539-RA	DD_S6_00005515-RA
OG0002009	DDB0304898|DDB_G0289039	DD_AX2_00005198-RA	DD_CR_00002888-RA	DD_OT_00004770-RA	DD_M4_00003537-RA	DD_S6_00005513-RA
OG0002010	DDB0304899|DDB_G0289041	DD_AX2_00005199-RA	DD_CR_00002889-RA	DD_OT_00004771-RA	DD_M4_00003536-RA	DD_S6_00005512-RA
OG0002011	DDB0306814|DDB_G0289043	DD_AX2_00005200-RA	DD_CR_00002890-RA	DD_OT_00004772-RA	DD_M4_00003535-RA	DD_S6_00005511-RA
OG0002012	DDB0229377|DDB_G0289069	DD_AX2_00005204-RA	DD_CR_00002894-RA	DD_OT_00004776-RA	DD_M4_00003531-RA	DD_S6_00005507-RA
OG0002013	DDB0304900|DDB_G0289059	DD_AX2_00005206-RA	DD_CR_00002896-RA	DD_OT_00004778-RA	DD_M4_00003529-RA	DD_S6_00005506-RA
OG0002014	DDB0304901|DDB_G0289061	DD_AX2_00005207-RA	DD_CR_00002897-RA	DD_OT_00004779-RA	DD_M4_00003528-RA	DD_S6_00005505-RA
OG0002015	DDB0306663|DDB_G0289063	DD_AX2_00005208-RA	DD_CR_00002898-RA	DD_OT_00004780-RA	DD_M4_00003527-RA	DD_S6_00005504-RA
OG0002016	DDB0305865|DDB_G0289065	DD_AX2_00005209-RA		DD_OT_00004781-RA	DD_M4_00003526-RA	DD_S6_00005502-RA, DD_S6_00005503-RA
OG0002017	DDB0304902|DDB_G0289079	DD_AX2_00005217-RA	DD_CR_00002904-RA	DD_OT_00004786-RA	DD_M4_00003521-RA	DD_S6_00005497-RA
OG0002018	DDB0231483|DDB_G0289085	DD_AX2_00005219-RA	DD_CR_00002906-RA	DD_OT_00004789-RA	DD_M4_00003519-RA	DD_S6_00005495-RA
OG0002019	DDB0230024|DDB_G0289025	DD_AX2_00005187-RA	DD_CR_00002877-RA	DD_OT_00004759-RA	DD_M4_00003548-RA	DD_S6_00005526-RA
OG0002020	DDB0304888|DDB_G0289027	DD_AX2_00005188-RA	DD_CR_00002878-RA	DD_OT_00004760-RA	DD_M4_00003547-RA	DD_S6_00005525-RA
OG0002021	DDB0304889|DDB_G0289029	DD_AX2_00005189-RA	DD_CR_00002879-RA	DD_OT_00004761-RA	DD_M4_00003546-RA	DD_S6_00005524-RA
OG0002022	DDB0304890|DDB_G0289031	DD_AX2_00005190-RA	DD_CR_00002880-RA	DD_OT_00004762-RA	DD_M4_00003545-RA	DD_S6_00005522-RA
OG0002023	DDB0191218|DDB_G0289001	DD_AX2_00005193-RA	DD_CR_00002883-RA	DD_OT_00004765-RA	DD_M4_00003542-RA	DD_S6_00005518-RA
OG0002024	DDB0232247|DDB_G0289033	DD_AX2_00005195-RA	DD_CR_00002885-RA	DD_OT_00004767-RA	DD_M4_00003540-RA	DD_S6_00005516-RA
OG0002025	DDB0232141|DDB_G0289037	DD_AX2_00005197-RA	DD_CR_00002887-RA	DD_OT_00004769-RA	DD_M4_00003538-RA	DD_S6_00005514-RA
OG0002026	DDB0308088|DDB_G0289045	DD_AX2_00005201-RA	DD_CR_00002891-RA	DD_OT_00004773-RA	DD_M4_00003534-RA	DD_S6_00005510-RA
OG0002027	DDB0231600|DDB_G0289047	DD_AX2_00005202-RA	DD_CR_00002892-RA	DD_OT_00004774-RA	DD_M4_00003533-RA	DD_S6_00005509-RA
OG0002028	DDB0233749|DDB_G0289053	DD_AX2_00005203-RA	DD_CR_00002893-RA	DD_OT_00004775-RA	DD_M4_00003532-RA	DD_S6_00005508-RA
OG0002029	DDB0232046|DDB_G0289067	DD_AX2_00005210-RA	DD_CR_00002900-RA	DD_OT_00004782-RA	DD_M4_00003525-RA	DD_S6_00005501-RA
OG0002030	DDB0309115|DDB_G0289109	DD_AX2_00005215-RA	DD_CR_00002902-RA	DD_OT_00004784-RA	DD_M4_00003523-RA	DD_S6_00005499-RA
OG0002031	DDB0348145|DDB_G0289077	DD_AX2_00005216-RA	DD_CR_00002903-RA	DD_OT_00004785-RA	DD_M4_00003522-RA	DD_S6_00005498-RA
OG0002032	DDB0305750|DDB_G0289081	DD_AX2_00005218-RA	DD_CR_00002905-RA	DD_OT_00004787-RA	DD_M4_00003520-RA	DD_S6_00005496-RA
OG0002033	DDB0347239|DDB_G0289093	DD_AX2_00005222-RA	DD_CR_00002910-RA	DD_OT_00004793-RA	DD_M4_00003510-RA	DD_S6_00005490-RA
OG0002034	DDB0347104|DDB_G0289095	DD_AX2_00005223-RA	DD_CR_00002911-RA	DD_OT_00004794-RA	DD_M4_00003509-RA	DD_S6_00005489-RA
OG0002035	DDB0304909|DDB_G0289111	DD_AX2_00005226-RA	DD_CR_00002914-RA	DD_OT_00004797-RA	DD_M4_00003506-RA	DD_S6_00005486-RA
OG0002036	DDB0237750|DDB_G0289099	DD_AX2_00005227-RA	DD_CR_00002915-RA	DD_OT_00004798-RA	DD_M4_00003505-RA	DD_S6_00005485-RA
OG0002037	DDB0233089|DDB_G0289105	DD_AX2_00005228-RA	DD_CR_00002916-RA	DD_OT_00004799-RA	DD_M4_00003504-RA	DD_S6_00005484-RA
OG0002038	DDB0348313|DDB_G0289113	DD_AX2_00005230-RA	DD_CR_00002918-RA	DD_OT_00004801-RA	DD_M4_00003502-RA	DD_S6_00005482-RA
OG0002039	DDB0191333|DDB_G0289115	DD_AX2_00005231-RA	DD_CR_00002919-RA	DD_OT_00004802-RA	DD_M4_00003501-RA	DD_S6_00005481-RA
OG0002040	DDB0308092|DDB_G0289125	DD_AX2_00005233-RA	DD_CR_00002921-RA	DD_OT_00004804-RA	DD_M4_00003499-RA	DD_S6_00005479-RA
OG0002041	DDB0347465|DDB_G0289131	DD_AX2_00005236-RA	DD_CR_00002924-RA	DD_OT_00004807-RA	DD_M4_00003497-RA	DD_S6_00005476-RA
OG0002042	DDB0266725|DDB_G0289135	DD_AX2_00005238-RA	DD_CR_00002926-RA	DD_OT_00004809-RA	DD_M4_00003495-RA	DD_S6_00005474-RA
OG0002043	DDB0347172|DDB_G0289121	DD_AX2_00005241-RA	DD_CR_00002929-RA	DD_OT_00004812-RA	DD_M4_00003492-RA	DD_S6_00005471-RA
OG0002044	DDB0306106|DDB_G0289143	DD_AX2_00005242-RA	DD_CR_00002930-RA	DD_OT_00004813-RA	DD_M4_00003491-RA	DD_S6_00005470-RA
OG0002045	DDB0191351|DDB_G0289117	DD_AX2_00005243-RA	DD_CR_00002931-RA	DD_OT_00004814-RA	DD_M4_00003490-RA	DD_S6_00005469-RA
OG0002046	DDB0302421|DDB_G0289149	DD_AX2_00005246-RA	DD_CR_00002934-RA	DD_OT_00004817-RA	DD_M4_00003487-RA	DD_S6_00005466-RA
OG0002047	DDB0191095|DDB_G0289157	DD_AX2_00005249-RA	DD_CR_00002938-RA	DD_OT_00004821-RA	DD_M4_00003484-RA	DD_S6_00005463-RA
OG0002048	DDB0348152|DDB_G0289159	DD_AX2_00005250-RA	DD_CR_00002939-RA	DD_OT_00004822-RA	DD_M4_00003483-RA	DD_S6_00005462-RA
OG0002049	DDB0191156|DDB_G0289073	DD_AX2_00005221-RA	DD_CR_00002909-RA	DD_OT_00004792-RA	DD_M4_00003512-RA	DD_S6_00005491-RA
OG0002050	DDB0347731|DDB_G0289097	DD_AX2_00005224-RA	DD_CR_00002912-RA	DD_OT_00004795-RA	DD_M4_00003508-RA	DD_S6_00005488-RA
OG0002051	DDB0191438|DDB_G0289075	DD_AX2_00005225-RA	DD_CR_00002913-RA	DD_OT_00004796-RA	DD_M4_00003507-RA	DD_S6_00005487-RA
OG0002052	DDB0230015|DDB_G0289103	DD_AX2_00005229-RA	DD_CR_00002917-RA	DD_OT_00004800-RA	DD_M4_00003503-RA	DD_S6_00005483-RA
OG0002053	DDB0308091|DDB_G0289123	DD_AX2_00005232-RA	DD_CR_00002920-RA	DD_OT_00004803-RA	DD_M4_00003500-RA	DD_S6_00005480-RA
OG0002054	DDB0346568|DDB_G0289133	DD_AX2_00005237-RA	DD_CR_00002925-RA	DD_OT_00004808-RA	DD_M4_00003496-RA	DD_S6_00005475-RA
OG0002055	DDB0238626|DDB_G0289145	DD_AX2_00005244-RA	DD_CR_00002932-RA	DD_OT_00004815-RA	DD_M4_00003489-RA	DD_S6_00005468-RA
OG0002056	DDB0305886|DDB_G0289147	DD_AX2_00005245-RA	DD_CR_00002933-RA	DD_OT_00004816-RA	DD_M4_00003488-RA	DD_S6_00005467-RA
OG0002057	DDB0232940|DDB_G0289119	DD_AX2_00005247-RA	DD_CR_00002935-RA	DD_OT_00004818-RA	DD_M4_00003486-RA	DD_S6_00005465-RA
OG0002058	DDB0233332|DDB_G0289151	DD_AX2_00005248-RA	DD_CR_00002937-RA	DD_OT_00004820-RA	DD_M4_00003485-RA	DD_S6_00005464-RA
OG0002059	DDB0308093|DDB_G0289161	DD_AX2_00005251-RA	DD_CR_00002940-RA	DD_OT_00004823-RA	DD_M4_00003481-RA	DD_S6_00005461-RA
OG0002060	DDB0305887|DDB_G0289165	DD_AX2_00005252-RA	DD_CR_00002941-RA	DD_OT_00004825-RA	DD_M4_00003480-RA	DD_S6_00005460-RA
OG0002061	DDB0232012|DDB_G0289171	DD_AX2_00005253-RA	DD_CR_00002943-RA	DD_OT_00004827-RA	DD_M4_00003478-RA	DD_S6_00005458-RA
OG0002062	DDB0267049|DDB_G0289181	DD_AX2_00005255-RA	DD_CR_00002945-RA	DD_OT_00004829-RA	DD_M4_00003476-RA	DD_S6_00005456-RA
OG0002063	DDB0308117|DDB_G0289185	DD_AX2_00005257-RA	DD_CR_00002947-RA	DD_OT_00004831-RA	DD_M4_00003474-RA	DD_S6_00005454-RA
OG0002064	DDB0220641|DDB_G0289187	DD_AX2_00005258-RA	DD_CR_00002948-RA	DD_OT_00004832-RA	DD_M4_00003473-RA	DD_S6_00005453-RA
OG0002065	DDB0346569|DDB_G0289191	DD_AX2_00005260-RA	DD_CR_00002950-RA	DD_OT_00004834-RA	DD_M4_00003471-RA	DD_S6_00005451-RA
OG0002066	DDB0220642|DDB_G0289193	DD_AX2_00005261-RA	DD_CR_00002951-RA	DD_OT_00004835-RA	DD_M4_00003470-RA	DD_S6_00005450-RA
OG0002067	DDB0232116|DDB_G0289195	DD_AX2_00005262-RA	DD_CR_00002952-RA	DD_OT_00004836-RA	DD_M4_00003469-RA	DD_S6_00005449-RA
OG0002068	DDB0232115|DDB_G0289197	DD_AX2_00005263-RA	DD_CR_00002953-RA	DD_OT_00004837-RA	DD_M4_00003468-RA	DD_S6_00005448-RA
OG0002069	DDB0308119|DDB_G0289203	DD_AX2_00005266-RA	DD_CR_00002956-RA	DD_OT_00004840-RA	DD_M4_00003465-RA	DD_S6_00005445-RA
OG0002070	DDB0231826|DDB_G0289207	DD_AX2_00005268-RA	DD_CR_00002958-RA	DD_OT_00004842-RA	DD_M4_00003461-RA	DD_S6_00005441-RA
OG0002071	DDB0305350|DDB_G0289211	DD_AX2_00005271-RA	DD_CR_00002961-RA	DD_OT_00004845-RA	DD_M4_00003458-RA	DD_S6_00005438-RA
OG0002072	DDB0349125|DDB_G0289213	DD_AX2_00005272-RA	DD_CR_00002962-RA	DD_OT_00004846-RA	DD_M4_00003457-RA	DD_S6_00005437-RA
OG0002073	DDB0306266|DDB_G0289217	DD_AX2_00005274-RA	DD_CR_00002964-RA	DD_OT_00004848-RA	DD_M4_00003455-RA	DD_S6_00005435-RA
OG0002074	DDB0191101|DDB_G0289173	DD_AX2_00005282-RA	DD_CR_00002970-RA	DD_OT_00004853-RA	DD_M4_00003449-RA	DD_S6_00005428-RA
OG0002075	DDB0233881|DDB_G0289231	DD_AX2_00005283-RA	DD_CR_00002971-RA	DD_OT_00004854-RA	DD_M4_00003446-RA	DD_S6_00005427-RA
OG0002076	DDB0346571|DDB_G0289235	DD_AX2_00005285-RA	DD_CR_00002973-RA	DD_OT_00004856-RA	DD_M4_00003444-RA	DD_S6_00005425-RA
OG0002077	DDB0191102|DDB_G0289247	DD_AX2_00005288-RA	DD_CR_00002976-RA	DD_OT_00004859-RA	DD_M4_00003441-RA	DD_S6_00005422-RA
OG0002078	DDB0308094|DDB_G0289183	DD_AX2_00005256-RA	DD_CR_00002946-RA	DD_OT_00004830-RA	DD_M4_00003475-RA	DD_S6_00005455-RA
OG0002079	DDB0232993|DDB_G0289189	DD_AX2_00005259-RA	DD_CR_00002949-RA	DD_OT_00004833-RA	DD_M4_00003472-RA	DD_S6_00005452-RA
OG0002080	DDB0309116|DDB_G0289199	DD_AX2_00005264-RA	DD_CR_00002954-RA	DD_OT_00004838-RA	DD_M4_00003467-RA	DD_S6_00005447-RA
OG0002081	DDB0238061|DDB_G0289201	DD_AX2_00005265-RA	DD_CR_00002955-RA	DD_OT_00004839-RA	DD_M4_00003466-RA	DD_S6_00005446-RA
OG0002082	DDB0306666|DDB_G0289209	DD_AX2_00005269-RA	DD_CR_00002959-RA	DD_OT_00004843-RA	DD_M4_00003460-RA	DD_S6_00005440-RA
OG0002083	DDB0191302|DDB_G0289175	DD_AX2_00005270-RA	DD_CR_00002960-RA	DD_OT_00004844-RA	DD_M4_00003459-RA	DD_S6_00005439-RA
OG0002084	DDB0346570|DDB_G0289215	DD_AX2_00005273-RA	DD_CR_00002963-RA	DD_OT_00004847-RA	DD_M4_00003456-RA	DD_S6_00005436-RA
OG0002085	DDB0252729|DDB_G0295763	DD_AX2_00005275-RA, DD_AX2_00009792-RA	DD_CR_00012922-RA		DD_M4_00011031-RA	DD_S6_00006979-RA
OG0002086	DDB0308893|DDB_G0289243	DD_AX2_00005279-RA	DD_CR_00002966-RA	DD_OT_00004850-RA	DD_M4_00003452-RA	DD_S6_00005431-RA
OG0002087	DDB0191436|DDB_G0289179	DD_AX2_00005280-RA	DD_CR_00002967-RA	DD_OT_00004851-RA	DD_M4_00003451-RA	DD_S6_00005430-RA
OG0002088	DDB0267094|DDB_G0289229	DD_AX2_00005281-RA	DD_CR_00002968-RA	DD_OT_00004852-RA	DD_M4_00003450-RA	DD_S6_00005429-RA
OG0002089	DDB0306081|DDB_G0289233	DD_AX2_00005284-RA	DD_CR_00002972-RA	DD_OT_00004855-RA	DD_M4_00003445-RA	DD_S6_00005426-RA
OG0002090	DDB0232375|DDB_G0289237	DD_AX2_00005286-RA	DD_CR_00002974-RA	DD_OT_00004857-RA	DD_M4_00003443-RA	DD_S6_00005424-RA
OG0002091	DDB0220021|DDB_G0289177	DD_AX2_00005287-RA	DD_CR_00002975-RA	DD_OT_00004858-RA	DD_M4_00003442-RA	DD_S6_00005423-RA
OG0002092	DDB0347702|DDB_G0289249	DD_AX2_00005290-RA	DD_CR_00002978-RA	DD_OT_00004861-RA	DD_M4_00003439-RA	DD_S6_00005420-RA
OG0002093	DDB0305459|DDB_G0289251	DD_AX2_00005291-RA	DD_CR_00002979-RA	DD_OT_00004862-RA	DD_M4_00003437-RA	DD_S6_00005419-RA
OG0002094	DDB0233375|DDB_G0289257	DD_AX2_00005294-RA	DD_CR_00002982-RA	DD_OT_00004866-RA	DD_M4_00003434-RA	DD_S6_00005412-RA
OG0002095	DDB0309118|DDB_G0289269	DD_AX2_00005298-RA	DD_CR_00002986-RA	DD_OT_00004871-RA	DD_M4_00003430-RA	DD_S6_00005408-RA
OG0002096	DDB0266353|DDB_G0289271	DD_AX2_00005299-RA	DD_CR_00002987-RA	DD_OT_00004872-RA	DD_M4_00003429-RA	DD_S6_00005407-RA
OG0002097	DDB0252589|DDB_G0295753	DD_AX2_00005315-RA	DD_CR_00003004-RA	DD_OT_00004883-RA	DD_M4_00003421-RA	DD_S6_00005404-RA
OG0002098	DDB0305723|DDB_G0289285	DD_AX2_00005319-RA	DD_CR_00003008-RA	DD_OT_00004886-RA	DD_M4_00003418-RA	DD_S6_00005398-RA
OG0002099	DDB0305606|DDB_G0289259	DD_AX2_00005295-RA	DD_CR_00002983-RA	DD_OT_00004867-RA	DD_M4_00003433-RA	DD_S6_00005411-RA
OG0002100	DDB0306667|DDB_G0289273	DD_AX2_00005300-RA	DD_CR_00002988-RA	DD_OT_00004873-RA	DD_M4_00003428-RA	DD_S6_00005406-RA
OG0002101	DDB0347735|DDB_G0289275	DD_AX2_00005301-RA	DD_CR_00002989-RA	DD_OT_00004874-RA	DD_M4_00003427-RA	DD_S6_00005400-RA
OG0002102	DDB0252575|DDB_G0295747	DD_AX2_00005313-RA	DD_CR_00003002-RA	DD_OT_00004881-RA	DD_M4_00003423-RA	DD_S6_00005402-RA
OG0002103	DDB0252572|DDB_G0295743	DD_AX2_00005314-RA	DD_CR_00003003-RA	DD_OT_00004882-RA	DD_M4_00003422-RA	DD_S6_00005403-RA
OG0002104	DDB0252590|DDB_G0295755	DD_AX2_00005316-RA	DD_CR_00003005-RA	DD_OT_00004884-RA	DD_M4_00003420-RA	DD_S6_00005405-RA
OG0002105	DDB0266363|DDB_G0289309	DD_AX2_00005329-RA	DD_CR_00003012-RA	DD_OT_00004890-RA	DD_M4_00003413-RA	DD_S6_00005391-RA
OG0002106	DDB0306316|DDB_G0289311	DD_AX2_00005330-RA	DD_CR_00003014-RA	DD_OT_00004892-RA	DD_M4_00003411-RA	DD_S6_00005388-RA
OG0002107	DDB0237988|DDB_G0289313	DD_AX2_00005331-RA	DD_CR_00003015-RA	DD_OT_00004893-RA	DD_M4_00003410-RA	DD_S6_00005387-RA
OG0002108	DDB0349420|DDB_G0289321	DD_AX2_00005333-RA	DD_CR_00003021-RA	DD_OT_00004899-RA	DD_M4_00003404-RA	DD_S6_00005381-RA
OG0002109	DDB0347205|DDB_G0289337	DD_AX2_00005338-RA	DD_CR_00003016-RA	DD_OT_00004894-RA	DD_M4_00003409-RA	DD_S6_00005386-RA
OG0002110	DDB0305453|DDB_G0289341	DD_AX2_00005340-RA	DD_CR_00003024-RA	DD_OT_00004902-RA	DD_M4_00003402-RA	DD_S6_00005378-RA
OG0002111	DDB0232073|DDB_G0289343	DD_AX2_00005341-RA	DD_CR_00003025-RA	DD_OT_00004903-RA	DD_M4_00003401-RA	DD_S6_00005377-RA
OG0002112	DDB0308120|DDB_G0289345	DD_AX2_00005342-RA	DD_CR_00003026-RA	DD_OT_00004904-RA	DD_M4_00003400-RA	DD_S6_00005376-RA
OG0002113	DDB0235279|DDB_G0289349	DD_AX2_00005344-RA	DD_CR_00003028-RA	DD_OT_00004906-RA	DD_M4_00003398-RA	DD_S6_00005374-RA
OG0002114	DDB0252865|DDB_G0289351	DD_AX2_00005345-RA	DD_CR_00003029-RA	DD_OT_00004907-RA	DD_M4_00003397-RA	DD_S6_00005373-RA
OG0002115	DDB0252815|DDB_G0289353	DD_AX2_00005346-RA	DD_CR_00003034-RA	DD_OT_00004908-RA	DD_M4_00003396-RA	DD_S6_00005372-RA
OG0002116	DDB0346575|DDB_G0289355	DD_AX2_00005348-RA	DD_CR_00003036-RA	DD_OT_00004910-RA	DD_M4_00003394-RA	DD_S6_00005370-RA
OG0002117	DDB0309119|DDB_G0289357	DD_AX2_00005350-RA	DD_CR_00003038-RA	DD_OT_00004915-RA	DD_M4_00003392-RA	DD_S6_00005368-RA
OG0002118	DDB0191236|DDB_G0289331	DD_AX2_00005351-RA	DD_CR_00003039-RA	DD_OT_00004916-RA	DD_M4_00003391-RA	DD_S6_00005367-RA
OG0002119	DDB0237880|DDB_G0289381	DD_AX2_00005353-RA	DD_CR_00003041-RA	DD_OT_00004918-RA	DD_M4_00003389-RA	DD_S6_00005364-RA
OG0002120	DDB0237879|DDB_G0295675	DD_AX2_00005354-RA	DD_CR_00003042-RA	DD_OT_00004919-RA	DD_M4_00003388-RA	DD_S6_00005363-RA
OG0002121	DDB0233100|DDB_G0289361	DD_AX2_00005355-RA	DD_CR_00003043-RA	DD_OT_00004920-RA	DD_M4_00003387-RA	DD_S6_00005362-RA
OG0002122	DDB0309120|DDB_G0289385	DD_AX2_00005359-RA	DD_CR_00003047-RA	DD_OT_00004924-RA	DD_M4_00003383-RA	DD_S6_00005358-RA
OG0002123	DDB0304491|DDB_G0289369	DD_AX2_00005360-RA	DD_CR_00003048-RA	DD_OT_00004925-RA	DD_M4_00003382-RA	DD_S6_00005357-RA
OG0002124	DDB0305721|DDB_G0289317	DD_AX2_00005332-RA	DD_CR_00003022-RA	DD_OT_00004900-RA	DD_M4_00003403-RA	DD_S6_00005380-RA
OG0002125	DDB0216341|DDB_G0289319	DD_AX2_00005334-RA	DD_CR_00003020-RA	DD_OT_00004898-RA	DD_M4_00003405-RA	DD_S6_00005382-RA
OG0002126	DDB0348866|DDB_G0289333	DD_AX2_00005335-RA	DD_CR_00003019-RA	DD_OT_00004897-RA	DD_M4_00003406-RA	DD_S6_00005383-RA
OG0002127	DDB0191520|DDB_G0289325	DD_AX2_00005336-RA	DD_CR_00003018-RA	DD_OT_00004896-RA	DD_M4_00003407-RA	DD_S6_00005384-RA
OG0002128	DDB0306668|DDB_G0289335	DD_AX2_00005337-RA	DD_CR_00003017-RA	DD_OT_00004895-RA	DD_M4_00003408-RA	DD_S6_00005385-RA
OG0002129	DDB0306669|DDB_G0289347	DD_AX2_00005343-RA	DD_CR_00003027-RA	DD_OT_00004905-RA	DD_M4_00003399-RA	DD_S6_00005375-RA
OG0002130	DDB0233589|DDB_G0289379	DD_AX2_00005347-RA	DD_CR_00003035-RA	DD_OT_00004909-RA	DD_M4_00003395-RA	DD_S6_00005371-RA
OG0002131	DDB0232954|DDB_G0289327	DD_AX2_00005349-RA	DD_CR_00003037-RA	DD_OT_00004911-RA	DD_M4_00003393-RA	DD_S6_00005369-RA
OG0002132	DDB0348056|DDB_G0289363	DD_AX2_00005356-RA	DD_CR_00003044-RA	DD_OT_00004921-RA	DD_M4_00003386-RA	DD_S6_00005361-RA
OG0002133	DDB0266397|DDB_G0289365	DD_AX2_00005357-RA	DD_CR_00003045-RA	DD_OT_00004922-RA	DD_M4_00003385-RA	DD_S6_00005360-RA
OG0002134	DDB0220439|DDB_G0289367	DD_AX2_00005358-RA	DD_CR_00003046-RA	DD_OT_00004923-RA	DD_M4_00003384-RA	DD_S6_00005359-RA
OG0002135	DDB0233801|DDB_G0289371	DD_AX2_00005361-RA	DD_CR_00003049-RA	DD_OT_00004926-RA	DD_M4_00003381-RA	DD_S6_00005356-RA
OG0002136	DDB0191394|DDB_G0289395	DD_AX2_00005368-RA	DD_CR_00003053-RA	DD_OT_00004930-RA	DD_M4_00003376-RA	DD_S6_00005353-RA
OG0002137	DDB0349311|DDB_G0289409	DD_AX2_00005376-RA	DD_CR_00003059-RA	DD_OT_00004936-RA	DD_M4_00003372-RA	DD_S6_00005346-RA
OG0002138	DDB0346576|DDB_G0289413	DD_AX2_00005380-RA	DD_CR_00003063-RA	DD_OT_00004940-RA	DD_M4_00003368-RA	DD_S6_00005342-RA
OG0002139	DDB0304833|DDB_G0289429	DD_AX2_00005386-RA	DD_CR_00003068-RA	DD_OT_00004946-RA	DD_M4_00003362-RA	DD_S6_00005337-RA
OG0002140	DDB0191422|DDB_G0289393	DD_AX2_00005387-RA	DD_CR_00003069-RA	DD_OT_00004947-RA	DD_M4_00003361-RA	DD_S6_00005336-RA
OG0002141	DDB0266496|DDB_G0289423	DD_AX2_00005388-RA	DD_CR_00003070-RA	DD_OT_00004948-RA	DD_M4_00003360-RA	DD_S6_00005335-RA
OG0002142	DDB0306672|DDB_G0289455	DD_AX2_00005392-RA	DD_CR_00003074-RA	DD_OT_00004952-RA	DD_M4_00003356-RA	DD_S6_00005327-RA
OG0002143	DDB0230209|DDB_G0289463	DD_AX2_00005397-RA	DD_CR_00003079-RA	DD_OT_00004957-RA	DD_M4_00003351-RA	DD_S6_00005322-RA
OG0002144	DDB0306674|DDB_G0289465	DD_AX2_00005398-RA	DD_CR_00003080-RA	DD_OT_00004958-RA	DD_M4_00003350-RA	DD_S6_00005321-RA
OG0002145	DDB0191273|DDB_G0289389	DD_AX2_00005367-RA	DD_CR_00003052-RA	DD_OT_00004929-RA	DD_M4_00003377-RA	DD_S6_00005354-RA
OG0002146	DDB0306670|DDB_G0289397	DD_AX2_00005369-RA	DD_CR_00003054-RA	DD_OT_00004931-RA	DD_M4_00003375-RA	DD_S6_00005352-RA
OG0002147	DDB0306671|DDB_G0289415	DD_AX2_00005381-RA	DD_CR_00003064-RA	DD_OT_00004941-RA	DD_M4_00003367-RA	DD_S6_00005341-RA
OG0002148	DDB0235402|DDB_G0289445	DD_AX2_00005390-RA	DD_CR_00003072-RA	DD_OT_00004950-RA	DD_M4_00003358-RA	DD_S6_00005329-RA
OG0002149	DDB0233195|DDB_G0289453	DD_AX2_00005391-RA	DD_CR_00003073-RA	DD_OT_00004951-RA	DD_M4_00003357-RA	DD_S6_00005328-RA
OG0002150	DDB0308121|DDB_G0289457	DD_AX2_00005393-RA	DD_CR_00003075-RA	DD_OT_00004953-RA	DD_M4_00003355-RA	DD_S6_00005326-RA
OG0002151	DDB0306673|DDB_G0289459	DD_AX2_00005395-RA	DD_CR_00003077-RA	DD_OT_00004955-RA	DD_M4_00003353-RA	DD_S6_00005324-RA
OG0002152	DDB0237634|DDB_G0289461	DD_AX2_00005396-RA	DD_CR_00003078-RA	DD_OT_00004956-RA	DD_M4_00003352-RA	DD_S6_00005323-RA
OG0002153	DDB0306148|DDB_G0289469	DD_AX2_00005401-RA	DD_CR_00003083-RA	DD_OT_00004961-RA	DD_M4_00003347-RA	DD_S6_00005318-RA
OG0002154	DDB0302504|DDB_G0289477	DD_AX2_00005404-RA	DD_CR_00003086-RA	DD_OT_00004964-RA	DD_M4_00003344-RA	DD_S6_00005315-RA
OG0002155	DDB0234181|DDB_G0289495	DD_AX2_00005409-RA	DD_CR_00003091-RA	DD_OT_00004969-RA	DD_M4_00003339-RA	DD_S6_00005310-RA
OG0002156	DDB0201644|DDB_G0289481	DD_AX2_00005410-RA	DD_CR_00003093-RA	DD_OT_00004970-RA	DD_M4_00003338-RA	DD_S6_00005309-RA
OG0002157	DDB0233421|DDB_G0289501	DD_AX2_00005411-RA	DD_CR_00003094-RA	DD_OT_00004971-RA	DD_M4_00003337-RA	DD_S6_00006621-RA
OG0002158	DDB0233023|DDB_G0289513	DD_AX2_00005425-RA	DD_CR_00003103-RA	DD_OT_00004979-RA	DD_M4_00003325-RA	DD_S6_00005296-RA
OG0002159	DDB0237951|DDB_G0289535	DD_AX2_00005428-RA	DD_CR_00003106-RA	DD_OT_00004982-RA	DD_M4_00003322-RA	DD_S6_00005293-RA
OG0002160	DDB0346663|DDB_G0289537	DD_AX2_00005431-RA	DD_CR_00003109-RA	DD_OT_00004985-RA	DD_M4_00003318-RA	DD_S6_00005289-RA
OG0002161	DDB0231686|DDB_G0289467	DD_AX2_00005399-RA	DD_CR_00003081-RA	DD_OT_00004959-RA	DD_M4_00003349-RA	DD_S6_00005320-RA
OG0002162	DDB0233147|DDB_G0289479	DD_AX2_00005400-RA	DD_CR_00003082-RA	DD_OT_00004960-RA	DD_M4_00003348-RA	DD_S6_00005319-RA
OG0002163	DDB0233850|DDB_G0289471	DD_AX2_00005402-RA	DD_CR_00003084-RA	DD_OT_00004962-RA	DD_M4_00003346-RA	DD_S6_00005317-RA
OG0002164	DDB0233095|DDB_G0289473	DD_AX2_00005403-RA	DD_CR_00003085-RA	DD_OT_00004963-RA	DD_M4_00003345-RA	DD_S6_00005316-RA
OG0002165	DDB0233684|DDB_G0294611	DD_AX2_00005405-RA	DD_CR_00003087-RA	DD_OT_00004965-RA	DD_M4_00003343-RA	DD_S6_00005314-RA
OG0002166	DDB0233685|DDB_G0289447	DD_AX2_00005406-RA	DD_CR_00003088-RA	DD_OT_00004966-RA	DD_M4_00003342-RA	DD_S6_00005313-RA
OG0002167	DDB0191103|DDB_G0289483	DD_AX2_00005407-RA	DD_CR_00003089-RA	DD_OT_00004967-RA	DD_M4_00003341-RA	DD_S6_00005312-RA
OG0002168	DDB0348003|DDB_G0289493	DD_AX2_00005408-RA	DD_CR_00003090-RA	DD_OT_00004968-RA	DD_M4_00003340-RA	DD_S6_00005311-RA
OG0002169	DDB0229340|DDB_G0289541	DD_AX2_00005426-RA	DD_CR_00003104-RA	DD_OT_00004980-RA	DD_M4_00003324-RA	DD_S6_00005295-RA
OG0002170	DDB0235231|DDB_G0289515	DD_AX2_00005427-RA	DD_CR_00003105-RA	DD_OT_00004981-RA	DD_M4_00003323-RA	DD_S6_00005294-RA
OG0002171	DDB0231081|DDB_G0289517	DD_AX2_00005429-RA	DD_CR_00003107-RA	DD_OT_00004983-RA	DD_M4_00003320-RA	DD_S6_00005291-RA
OG0002172	DDB0306675|DDB_G0289519	DD_AX2_00005430-RA	DD_CR_00003108-RA	DD_OT_00004984-RA	DD_M4_00003319-RA	DD_S6_00005290-RA
OG0002173	DDB0233825|DDB_G0289523	DD_AX2_00005432-RA	DD_CR_00003111-RA	DD_OT_00004987-RA	DD_M4_00003317-RA	DD_S6_00005287-RA
OG0002174	DDB0229453|DDB_G0289543	DD_AX2_00005433-RA	DD_CR_00003112-RA	DD_OT_00004988-RA	DD_M4_00003316-RA	DD_S6_00005286-RA
OG0002175	DDB0233213|DDB_G0289547	DD_AX2_00005435-RA	DD_CR_00003114-RA	DD_OT_00004991-RA	DD_M4_00003314-RA	DD_S6_00005284-RA
OG0002176	DDB0229363|DDB_G0289555	DD_AX2_00005438-RA	DD_CR_00003117-RA	DD_OT_00004994-RA	DD_M4_00003311-RA	DD_S6_00005280-RA
OG0002177	DDB0350756|DDB_G0289561	DD_AX2_00005440-RA	DD_CR_00003119-RA	DD_OT_00004996-RA	DD_M4_00003309-RA	DD_S6_00005278-RA
OG0002178	DDB0237762|DDB_G0289577	DD_AX2_00005449-RA	DD_CR_00003123-RA	DD_OT_00005000-RA	DD_M4_00003306-RA	DD_S6_00005272-RA
OG0002179	DDB0309123|DDB_G0289575	DD_AX2_00005452-RA	DD_CR_00003125-RA	DD_OT_00005002-RA	DD_M4_00003304-RA	DD_S6_00005269-RA
OG0002180	DDB0347477|DDB_G0289591	DD_AX2_00005454-RA	DD_CR_00003127-RA	DD_OT_00005004-RA	DD_M4_00003302-RA	DD_S6_00005267-RA
OG0002181	DDB0306109|DDB_G0289587	DD_AX2_00005456-RA	DD_CR_00003129-RA	DD_OT_00005006-RA	DD_M4_00003300-RA	DD_S6_00005265-RA
OG0002182	DDB0346577|DDB_G0289545	DD_AX2_00005434-RA	DD_CR_00003113-RA	DD_OT_00004989-RA	DD_M4_00003315-RA	DD_S6_00005285-RA
OG0002183	DDB0347824|DDB_G0289551	DD_AX2_00005436-RA	DD_CR_00003115-RA	DD_OT_00004992-RA	DD_M4_00003313-RA	DD_S6_00005282-RA
OG0002184	DDB0306133|DDB_G0289557	DD_AX2_00005439-RA	DD_CR_00003118-RA	DD_OT_00004995-RA	DD_M4_00003310-RA	DD_S6_00005279-RA
OG0002185	DDB0266473|DDB_G0289573	DD_AX2_00005453-RA	DD_CR_00003126-RA	DD_OT_00005003-RA	DD_M4_00003303-RA	DD_S6_00005268-RA
OG0002186	DDB0235257|DDB_G0289593	DD_AX2_00005455-RA	DD_CR_00003128-RA	DD_OT_00005005-RA	DD_M4_00003301-RA	DD_S6_00005266-RA
OG0002187	DDB0304959|DDB_G0289595	DD_AX2_00005457-RA	DD_CR_00003130-RA	DD_OT_00005007-RA	DD_M4_00003299-RA	DD_S6_00005264-RA
OG0002188	DDB0304962|DDB_G0304961	DD_AX2_00005458-RA	DD_CR_00003131-RA	DD_OT_00005008-RA	DD_M4_00003298-RA	DD_S6_00005263-RA
OG0002189	DDB0304445|DDB_G0289585	DD_AX2_00005459-RA	DD_CR_00003132-RA	DD_OT_00005009-RA	DD_M4_00003296-RA	DD_S6_00005262-RA
OG0002190	DDB0304441|DDB_G0289583	DD_AX2_00005460-RA	DD_CR_00003133-RA	DD_OT_00005010-RA	DD_M4_00003295-RA	DD_S6_00005261-RA
OG0002191	DDB0304442|DDB_G0289581	DD_AX2_00005461-RA	DD_CR_00003134-RA	DD_OT_00005011-RA	DD_M4_00003294-RA	DD_S6_00005260-RA
OG0002192	DDB0233420|DDB_G0289651	DD_AX2_00005462-RA	DD_CR_00003135-RA	DD_OT_00005012-RA	DD_M4_00003293-RA	DD_S6_00005259-RA
OG0002193	DDB0306676|DDB_G0289615	DD_AX2_00005472-RA	DD_CR_00003147-RA	DD_OT_00005025-RA	DD_M4_00003281-RA	DD_S6_00005249-RA
OG0002194	DDB0346938|DDB_G0289621	DD_AX2_00005477-RA	DD_CR_00003156-RA	DD_OT_00005031-RA	DD_M4_00003271-RA	DD_S6_00005244-RA
OG0002195	DDB0347352|DDB_G0289625	DD_AX2_00005479-RA	DD_CR_00003158-RA	DD_OT_00005033-RA	DD_M4_00003269-RA	DD_S6_00005242-RA
OG0002196	DDB0349128|DDB_G0289643	DD_AX2_00005482-RA, DD_AX2_00005483-RA	DD_CR_00003160-RA	DD_OT_00005035-RA		DD_S6_00005239-RA
OG0002197	DDB0267052|DDB_G0289645	DD_AX2_00005484-RA	DD_CR_00003161-RA	DD_OT_00005036-RA	DD_M4_00003266-RA	DD_S6_00005238-RA
OG0002198	DDB0305615|DDB_G0289671	DD_AX2_00005491-RA	DD_CR_00003167-RA	DD_OT_00005042-RA	DD_M4_00003259-RA	DD_S6_00005232-RA
OG0002199	DDB0347650|DDB_G0289673	DD_AX2_00005492-RA	DD_CR_00003168-RA	DD_OT_00005043-RA	DD_M4_00003258-RA	DD_S6_00005231-RA
OG0002200	DDB0191356|DDB_G0289665	DD_AX2_00005495-RA	DD_CR_00003170-RA	DD_OT_00005045-RA	DD_M4_00003256-RA	DD_S6_00005229-RA
OG0002201	DDB0349521|DDB_G0289683	DD_AX2_00005497-RA	DD_CR_00003172-RA	DD_OT_00005047-RA	DD_M4_00003254-RA	DD_S6_00005227-RA
OG0002202	DDB0349522|DDB_G0289685	DD_AX2_00005498-RA	DD_CR_00003173-RA	DD_OT_00005048-RA	DD_M4_00003253-RA	DD_S6_00005226-RA
OG0002203	DDB0219939|DDB_G0289601	DD_AX2_00005464-RA	DD_CR_00003137-RA	DD_OT_00005014-RA	DD_M4_00003291-RA	DD_S6_00005256-RA
OG0002204	DDB0347297|DDB_G0289635	DD_AX2_00005465-RA	DD_CR_00003138-RA	DD_OT_00005015-RA	DD_M4_00003290-RA	DD_S6_00005255-RA
OG0002205	DDB0230005|DDB_G0289609	DD_AX2_00005469-RA	DD_CR_00003144-RA	DD_OT_00005022-RA	DD_M4_00003284-RA	DD_S6_00005252-RA
OG0002206	DDB0237742|DDB_G0289611	DD_AX2_00005470-RA	DD_CR_00003145-RA	DD_OT_00005023-RA	DD_M4_00003283-RA	DD_S6_00005251-RA
OG0002207	DDB0233551|DDB_G0289613	DD_AX2_00005471-RA	DD_CR_00003146-RA	DD_OT_00005024-RA	DD_M4_00003282-RA	DD_S6_00005250-RA
OG0002208	DDB0238054|DDB_G0289623	DD_AX2_00005478-RA	DD_CR_00003157-RA	DD_OT_00005032-RA	DD_M4_00003270-RA	DD_S6_00005243-RA
OG0002209	DDB0308122|DDB_G0289627	DD_AX2_00005480-RA	DD_CR_00003159-RA	DD_OT_00005034-RA	DD_M4_00003268-RA	DD_S6_00005241-RA
OG0002210	DDB0191231|DDB_G0289655	DD_AX2_00005488-RA	DD_CR_00003164-RA	DD_OT_00005039-RA	DD_M4_00003262-RA	DD_S6_00005235-RA
OG0002211	DDB0216252|DDB_G0289657	DD_AX2_00005489-RA	DD_CR_00003165-RA	DD_OT_00005040-RA	DD_M4_00003261-RA	DD_S6_00005234-RA
OG0002212	DDB0309125|DDB_G0289669	DD_AX2_00005490-RA	DD_CR_00003166-RA	DD_OT_00005041-RA	DD_M4_00003260-RA	DD_S6_00005233-RA
OG0002213	DDB0238599|DDB_G0289675	DD_AX2_00005493-RA	DD_CR_00003169-RA	DD_OT_00005044-RA	DD_M4_00003257-RA	DD_S6_00005230-RA
OG0002214	DDB0347326|DDB_G0289681	DD_AX2_00005496-RA	DD_CR_00003171-RA	DD_OT_00005046-RA	DD_M4_00003255-RA	DD_S6_00005228-RA
OG0002215	DDB0346582|DDB_G0289687	DD_AX2_00005500-RA	DD_CR_00003174-RA	DD_OT_00005049-RA	DD_M4_00003252-RA	DD_S6_00005225-RA
OG0002216	DDB0302476|DDB_G0289697	DD_AX2_00005507-RA	DD_CR_00003181-RA	DD_OT_00005056-RA	DD_M4_00003245-RA	DD_S6_00005218-RA
OG0002217	DDB0235393|DDB_G0289699	DD_AX2_00005509-RA	DD_CR_00003183-RA	DD_OT_00005058-RA	DD_M4_00003243-RA	DD_S6_00005216-RA
OG0002218	DDB0306073|DDB_G0289703	DD_AX2_00005511-RA	DD_CR_00003185-RA	DD_OT_00005060-RA	DD_M4_00003241-RA	DD_S6_00005214-RA
OG0002219	DDB0201637|DDB_G0289667	DD_AX2_00005514-RA	DD_CR_00003188-RA	DD_OT_00005063-RA	DD_M4_00003238-RA	DD_S6_00005211-RA
OG0002220	DDB0304398|DDB_G0289707	DD_AX2_00005515-RA	DD_CR_00003189-RA	DD_OT_00005064-RA	DD_M4_00003237-RA	DD_S6_00005210-RA
OG0002221	DDB0220682|DDB_G0289713	DD_AX2_00005519-RA	DD_CR_00003193-RA	DD_OT_00005068-RA	DD_M4_00003233-RA	DD_S6_00005207-RA
OG0002222	DDB0306815|DDB_G0289719	DD_AX2_00005522-RA	DD_CR_00003195-RA	DD_OT_00005070-RA	DD_M4_00003231-RA	DD_S6_00005205-RA
OG0002223	DDB0305028|DDB_G0289727	DD_AX2_00005526-RA	DD_CR_00003199-RA	DD_OT_00005074-RA	DD_M4_00003227-RA	DD_S6_00005201-RA
OG0002224	DDB0308124|DDB_G0289737	DD_AX2_00005531-RA	DD_CR_00003204-RA	DD_OT_00005079-RA	DD_M4_00003223-RA	DD_S6_00005197-RA
OG0002225	DDB0308125|DDB_G0289743	DD_AX2_00005535-RA	DD_CR_00003209-RA	DD_OT_00005083-RA	DD_M4_00003220-RA	DD_S6_00005193-RA
OG0002226	DDB0308753|DDB_G0289787	DD_AX2_00005501-RA	DD_CR_00003175-RA	DD_OT_00005050-RA	DD_M4_00003251-RA	DD_S6_00005224-RA
OG0002227	DDB0348276|DDB_G0289689	DD_AX2_00005502-RA	DD_CR_00003176-RA	DD_OT_00005051-RA	DD_M4_00003250-RA	DD_S6_00005223-RA
OG0002228	DDB0188523|DDB_G0289691	DD_AX2_00005503-RA	DD_CR_00003177-RA	DD_OT_00005052-RA	DD_M4_00003248-RA	DD_S6_00005222-RA
OG0002229	DDB0231588|DDB_G0289693	DD_AX2_00005505-RA	DD_CR_00003179-RA	DD_OT_00005054-RA	DD_M4_00003247-RA	DD_S6_00005220-RA
OG0002230	DDB0305623|DDB_G0289695	DD_AX2_00005506-RA	DD_CR_00003180-RA	DD_OT_00005055-RA	DD_M4_00003246-RA	DD_S6_00005219-RA
OG0002231	DDB0191274|DDB_G0289653	DD_AX2_00005508-RA	DD_CR_00003182-RA	DD_OT_00005057-RA	DD_M4_00003244-RA	DD_S6_00005217-RA
OG0002232	DDB0235251|DDB_G0289701	DD_AX2_00005510-RA	DD_CR_00003184-RA	DD_OT_00005059-RA	DD_M4_00003242-RA	DD_S6_00005215-RA
OG0002233	DDB0233741|DDB_G0289711	DD_AX2_00005518-RA	DD_CR_00003192-RA	DD_OT_00005067-RA	DD_M4_00003234-RA	DD_S6_00005208-RA
OG0002234	DDB0308123|DDB_G0289715	DD_AX2_00005520-RA	DD_CR_00003194-RA	DD_OT_00005069-RA	DD_M4_00003232-RA	DD_S6_00005206-RA
OG0002235	DDB0234236|DDB_G0289721	DD_AX2_00005523-RA	DD_CR_00003196-RA	DD_OT_00005071-RA	DD_M4_00003230-RA	DD_S6_00005204-RA
OG0002236	DDB0232056|DDB_G0289725	DD_AX2_00005525-RA	DD_CR_00003198-RA	DD_OT_00005073-RA	DD_M4_00003228-RA	DD_S6_00005202-RA
OG0002237	DDB0348969|DDB_G0289729	DD_AX2_00005527-RA	DD_CR_00003200-RA	DD_OT_00005075-RA	DD_M4_00003226-RA	DD_S6_00005200-RA
OG0002238	DDB0305616|DDB_G0289733	DD_AX2_00005529-RA	DD_CR_00003202-RA	DD_OT_00005077-RA	DD_M4_00003224-RA	DD_S6_00005199-RA
OG0002239	DDB0347431|DDB_G0289741	DD_AX2_00005534-RA	DD_CR_00003208-RA	DD_OT_00005082-RA	DD_M4_00003221-RA	DD_S6_00005194-RA
OG0002240	DDB0306816|DDB_G0289751	DD_AX2_00005542-RA	DD_CR_00003216-RA	DD_OT_00005089-RA	DD_M4_00003214-RA	DD_S6_00005187-RA
OG0002241	DDB0306817|DDB_G0289755	DD_AX2_00005545-RA	DD_CR_00003218-RA	DD_OT_00005093-RA	DD_M4_00003211-RA	DD_S6_00005185-RA
OG0002242	DDB0347588|DDB_G0289757	DD_AX2_00005546-RA	DD_CR_00003219-RA	DD_OT_00005094-RA	DD_M4_00003210-RA	DD_S6_00005184-RA
OG0002243	DDB0306818|DDB_G0289769	DD_AX2_00005553-RA	DD_CR_00003226-RA	DD_OT_00005100-RA	DD_M4_00003201-RA	DD_S6_00005179-RA
OG0002244	DDB0347660|DDB_G0347657	DD_AX2_00005556-RA	DD_CR_00003229-RA	DD_OT_00005103-RA	DD_M4_00003198-RA	DD_S6_00005176-RA
OG0002245	DDB0347661|DDB_G0347658	DD_AX2_00005557-RA	DD_CR_00003230-RA	DD_OT_00005104-RA	DD_M4_00003197-RA	DD_S6_00005175-RA
OG0002246	DDB0191400|DDB_G0289661	DD_AX2_00005558-RA	DD_CR_00003231-RA	DD_OT_00005105-RA	DD_M4_00003196-RA	DD_S6_00005174-RA
OG0002247	DDB0348285|DDB_G0289825	DD_AX2_00005571-RA	DD_CR_00003244-RA	DD_OT_00005123-RA	DD_M4_00003181-RA	DD_S6_00005159-RA
OG0002248	DDB0346541|DDB_G0346536	DD_AX2_00005539-RA	DD_CR_00003213-RA	DD_OT_00005086-RA	DD_M4_00003217-RA	DD_S6_00005190-RA
OG0002249	DDB0233868|DDB_G0289749	DD_AX2_00005541-RA	DD_CR_00003215-RA	DD_OT_00005088-RA	DD_M4_00003215-RA	DD_S6_00005188-RA
OG0002250	DDB0348198|DDB_G0289761	DD_AX2_00005548-RA	DD_CR_00003221-RA	DD_OT_00005096-RA	DD_M4_00003208-RA	DD_S6_00005183-RA
OG0002251	DDB0231185|DDB_G0289763	DD_AX2_00005551-RA	DD_CR_00003224-RA	DD_OT_00005098-RA	DD_M4_00003203-RA	DD_S6_00005181-RA
OG0002252	DDB0306317|DDB_G0289771	DD_AX2_00005554-RA	DD_CR_00003227-RA	DD_OT_00005101-RA	DD_M4_00003200-RA	DD_S6_00005178-RA
OG0002253	DDB0306678|DDB_G0289773	DD_AX2_00005555-RA	DD_CR_00003228-RA	DD_OT_00005102-RA	DD_M4_00003199-RA	DD_S6_00005177-RA
OG0002254	DDB0308126|DDB_G0289781	DD_AX2_00005563-RA	DD_CR_00003236-RA	DD_OT_00005110-RA	DD_M4_00003192-RA	DD_S6_00005167-RA
OG0002255	DDB0266734|DDB_G0289823	DD_AX2_00005570-RA	DD_CR_00003243-RA	DD_OT_00005122-RA	DD_M4_00003182-RA	DD_S6_00005160-RA
OG0002256	DDB0229409|DDB_G0289827	DD_AX2_00005572-RA	DD_CR_00003245-RA	DD_OT_00005124-RA	DD_M4_00003180-RA	DD_S6_00005158-RA
OG0002257	DDB0308127|DDB_G0289829	DD_AX2_00005573-RA	DD_CR_00003246-RA	DD_OT_00005125-RA	DD_M4_00003179-RA	DD_S6_00005157-RA
OG0002258	DDB0232211|DDB_G0289833	DD_AX2_00005579-RA	DD_CR_00003254-RA	DD_OT_00005133-RA	DD_M4_00003174-RA	DD_S6_00005148-RA
OG0002259	DDB0232212|DDB_G0289835	DD_AX2_00005580-RA	DD_CR_00003255-RA	DD_OT_00005134-RA	DD_M4_00003173-RA	DD_S6_00005147-RA
OG0002260	DDB0346583|DDB_G0289837	DD_AX2_00005586-RA	DD_CR_00003260-RA	DD_OT_00005142-RA	DD_M4_00003168-RA	DD_S6_00011840-RA
OG0002261	DDB0238022|DDB_G0289867	DD_AX2_00005587-RA	DD_CR_00003261-RA	DD_OT_00005143-RA	DD_M4_00003167-RA	DD_S6_00011841-RA
OG0002262	DDB0348406|DDB_G0289869	DD_AX2_00005588-RA	DD_CR_00003262-RA	DD_OT_00005144-RA	DD_M4_00003165-RA	DD_S6_00011842-RA
OG0002263	DDB0305172|DDB_G0289893	DD_AX2_00005597-RA	DD_CR_00003271-RA	DD_OT_00005153-RA	DD_M4_00003154-RA	DD_S6_00011851-RA
OG0002264	DDB0302663|DDB_G0289901	DD_AX2_00005602-RA	DD_CR_00003276-RA	DD_OT_00005158-RA	DD_M4_00003149-RA	DD_S6_00011856-RA
OG0002265	DDB0346589|DDB_G0289905	DD_AX2_00005605-RA	DD_CR_00003279-RA	DD_OT_00005161-RA	DD_M4_00003146-RA	DD_S6_00011859-RA
OG0002266	DDB0346997|DDB_G0289863	DD_AX2_00005581-RA	DD_CR_00003256-RA	DD_OT_00005135-RA	DD_M4_00003172-RA	DD_S6_00005146-RA
OG0002267	DDB0346584|DDB_G0289865	DD_AX2_00005582-RA	DD_CR_00003257-RA	DD_OT_00005136-RA	DD_M4_00003171-RA	DD_S6_00005145-RA
OG0002268	DDB0347424|DDB_G0289839	DD_AX2_00005589-RA	DD_CR_00003263-RA	DD_OT_00005145-RA	DD_M4_00003163-RA	DD_S6_00011843-RA
OG0002269	DDB0252871|DDB_G0295737	DD_AX2_00005594-RA	DD_CR_00003267-RA	DD_OT_00005150-RA	DD_M4_00003159-RA	DD_S6_00011848-RA
OG0002270	DDB0346585|DDB_G0289889	DD_AX2_00005595-RA	DD_CR_00003268-RA	DD_OT_00005151-RA	DD_M4_00003156-RA	DD_S6_00011849-RA
OG0002271	DDB0305454|DDB_G0289891	DD_AX2_00005596-RA	DD_CR_00003270-RA	DD_OT_00005152-RA	DD_M4_00003155-RA	DD_S6_00011850-RA
OG0002272	DDB0346586|DDB_G0289895	DD_AX2_00005598-RA	DD_CR_00003272-RA	DD_OT_00005154-RA	DD_M4_00003153-RA	DD_S6_00011852-RA
OG0002273	DDB0346587|DDB_G0289897	DD_AX2_00005599-RA	DD_CR_00003273-RA	DD_OT_00005155-RA	DD_M4_00003152-RA	DD_S6_00011853-RA
OG0002274	DDB0346516|DDB_G0289899	DD_AX2_00005600-RA	DD_CR_00003274-RA	DD_OT_00005156-RA	DD_M4_00003151-RA	DD_S6_00011854-RA
OG0002275	DDB0346592|DDB_G0289965	DD_AX2_00005601-RA	DD_CR_00003275-RA	DD_OT_00005157-RA	DD_M4_00003150-RA	DD_S6_00011855-RA
OG0002276	DDB0219946|DDB_G0289967	DD_AX2_00005603-RA	DD_CR_00003277-RA	DD_OT_00005159-RA	DD_M4_00003148-RA	DD_S6_00011857-RA
OG0002277	DDB0346588|DDB_G0289903	DD_AX2_00005604-RA	DD_CR_00003278-RA	DD_OT_00005160-RA	DD_M4_00003147-RA	DD_S6_00011858-RA
OG0002278	DDB0238332|DDB_G0289907	DD_AX2_00005606-RA	DD_CR_00003280-RA	DD_OT_00005162-RA	DD_M4_00003145-RA	DD_S6_00011860-RA
OG0002279	DDB0308135|DDB_G0289909	DD_AX2_00005607-RA	DD_CR_00003281-RA	DD_OT_00005163-RA	DD_M4_00003144-RA	DD_S6_00011861-RA
OG0002280	DDB0266954|DDB_G0289971	DD_AX2_00005608-RA	DD_CR_00003282-RA	DD_OT_00005164-RA	DD_M4_00003143-RA	DD_S6_00011863-RA
OG0002281	DDB0347729|DDB_G0289913	DD_AX2_00005611-RA	DD_CR_00003285-RA	DD_OT_00005167-RA	DD_M4_00003140-RA	DD_S6_00011865-RA
OG0002282	DDB0266504|DDB_G0289917	DD_AX2_00005613-RA	DD_CR_00003287-RA	DD_OT_00005169-RA	DD_M4_00003138-RA	DD_S6_00011867-RA
OG0002283	DDB0266505|DDB_G0289975	DD_AX2_00005614-RA	DD_CR_00003288-RA	DD_OT_00005170-RA	DD_M4_00003137-RA	DD_S6_00011868-RA
OG0002284	DDB0232304|DDB_G0289919	DD_AX2_00005615-RA	DD_CR_00003289-RA	DD_OT_00005171-RA	DD_M4_00003136-RA	DD_S6_00011869-RA
OG0002285	DDB0306680|DDB_G0289921	DD_AX2_00005616-RA	DD_CR_00003290-RA	DD_OT_00005172-RA	DD_M4_00003135-RA	DD_S6_00011870-RA
OG0002286	DDB0191323|DDB_G0289879	DD_AX2_00005618-RA	DD_CR_00003292-RA	DD_OT_00005174-RA	DD_M4_00003132-RA	DD_S6_00011872-RA
OG0002287	DDB0191390|DDB_G0289881	DD_AX2_00005619-RA	DD_CR_00003293-RA	DD_OT_00005175-RA	DD_M4_00003131-RA	DD_S6_00011873-RA
OG0002288	DDB0237978|DDB_G0289923	DD_AX2_00005622-RA	DD_CR_00003296-RA	DD_OT_00005178-RA	DD_M4_00003128-RA	DD_S6_00011876-RA
OG0002289	DDB0304385|DDB_G0289961	DD_AX2_00005623-RA	DD_CR_00003297-RA	DD_OT_00005179-RA	DD_M4_00003127-RA	DD_S6_00011877-RA
OG0002290	DDB0305365|DDB_G0289929	DD_AX2_00005626-RA	DD_CR_00003300-RA	DD_OT_00005184-RA	DD_M4_00003125-RA	DD_S6_00011879-RA
OG0002291	DDB0305383|DDB_G0289931	DD_AX2_00005627-RA	DD_CR_00003301-RA	DD_OT_00005185-RA	DD_M4_00003124-RA	DD_S6_00011880-RA
OG0002292	DDB0306681|DDB_G0289941	DD_AX2_00005635-RA	DD_CR_00003314-RA	DD_OT_00005199-RA	DD_M4_00003116-RA	DD_S6_00011892-RA
OG0002293	DDB0191528|DDB_G0289877	DD_AX2_00005637-RA	DD_CR_00003316-RA	DD_OT_00005201-RA	DD_M4_00003114-RA	DD_S6_00011894-RA
OG0002294	DDB0346515|DDB_G0289945	DD_AX2_00005638-RA	DD_CR_00003317-RA	DD_OT_00005202-RA	DD_M4_00003113-RA	DD_S6_00011895-RA
OG0002295	DDB0304733|DDB_G0289947	DD_AX2_00005639-RA	DD_CR_00003318-RA	DD_OT_00005203-RA	DD_M4_00003112-RA	DD_S6_00011896-RA
OG0002296	DDB0304728|DDB_G0289949	DD_AX2_00005640-RA	DD_CR_00003319-RA	DD_OT_00005204-RA	DD_M4_00003111-RA	DD_S6_00011897-RA
OG0002297	DDB0205298|DDB_G0282253	DD_AX2_00005609-RA	DD_CR_00003283-RA	DD_OT_00005165-RA	DD_M4_00003038-RA, DD_M4_00003142-RA
OG0002298	DDB0347421|DDB_G0289973	DD_AX2_00005610-RA	DD_CR_00003284-RA	DD_OT_00005166-RA	DD_M4_00003141-RA	DD_S6_00011864-RA
OG0002299	DDB0308136|DDB_G0289915	DD_AX2_00005612-RA	DD_CR_00003286-RA	DD_OT_00005168-RA	DD_M4_00003139-RA	DD_S6_00011866-RA
OG0002300	DDB0233769|DDB_G0289979	DD_AX2_00005620-RA	DD_CR_00003294-RA	DD_OT_00005176-RA	DD_M4_00003130-RA	DD_S6_00011874-RA
OG0002301	DDB0191527|DDB_G0289875	DD_AX2_00005621-RA	DD_CR_00003295-RA	DD_OT_00005177-RA	DD_M4_00003129-RA	DD_S6_00011875-RA
OG0002302	DDB0308754|DDB_G0289933	DD_AX2_00005628-RA	DD_CR_00003302-RA	DD_OT_00005186-RA	DD_M4_00003123-RA	DD_S6_00011881-RA
OG0002303	DDB0231091|DDB_G0289935	DD_AX2_00005629-RA	DD_CR_00003303-RA	DD_OT_00005187-RA	DD_M4_00003122-RA	DD_S6_00011882-RA
OG0002304	DDB0234043|DDB_G0289943	DD_AX2_00005636-RA	DD_CR_00003315-RA	DD_OT_00005200-RA	DD_M4_00003115-RA	DD_S6_00011893-RA
OG0002305	DDB0191278|DDB_G0289885	DD_AX2_00005641-RA	DD_CR_00003320-RA	DD_OT_00005205-RA	DD_M4_00003110-RA	DD_S6_00011898-RA
OG0002306	DDB0308138|DDB_G0289963	DD_AX2_00005644-RA	DD_CR_00003323-RA	DD_OT_00005208-RA	DD_M4_00003107-RA	DD_S6_00011901-RA
OG0002307	DDB0306683|DDB_G0289987	DD_AX2_00005645-RA	DD_CR_00003324-RA	DD_OT_00005209-RA	DD_M4_00003106-RA	DD_S6_00011902-RA
OG0002308	DDB0346939|DDB_G0290019	DD_AX2_00005656-RA	DD_CR_00003336-RA	DD_OT_00005221-RA	DD_M4_00003093-RA	DD_S6_00011916-RA
OG0002309	DDB0308139|DDB_G0290021	DD_AX2_00005657-RA	DD_CR_00003337-RA	DD_OT_00005222-RA	DD_M4_00003092-RA	DD_S6_00011917-RA
OG0002310	DDB0191275|DDB_G0290009	DD_AX2_00005658-RA	DD_CR_00003338-RA	DD_OT_00005223-RA	DD_M4_00003091-RA	DD_S6_00011918-RA
OG0002311	DDB0305617|DDB_G0290025	DD_AX2_00005660-RA	DD_CR_00003340-RA	DD_OT_00005225-RA	DD_M4_00003089-RA	DD_S6_00011920-RA
OG0002312	DDB0306682|DDB_G0289953	DD_AX2_00005642-RA	DD_CR_00003321-RA	DD_OT_00005206-RA	DD_M4_00003109-RA	DD_S6_00011899-RA
OG0002313	DDB0346518|DDB_G0289955	DD_AX2_00005643-RA	DD_CR_00003322-RA	DD_OT_00005207-RA	DD_M4_00003108-RA	DD_S6_00011900-RA
OG0002314	DDB0234154|DDB_G0289993	DD_AX2_00005647-RA	DD_CR_00003326-RA	DD_OT_00005211-RA	DD_M4_00003103-RA	DD_S6_00011906-RA
OG0002315	DDB0306685|DDB_G0289995	DD_AX2_00005648-RA	DD_CR_00003327-RA	DD_OT_00005212-RA	DD_M4_00003102-RA	DD_S6_00011907-RA
OG0002316	DDB0306686|DDB_G0289997	DD_AX2_00005649-RA	DD_CR_00003328-RA	DD_OT_00005213-RA	DD_M4_00003101-RA	DD_S6_00011908-RA
OG0002317	DDB0266510|DDB_G0290005	DD_AX2_00005652-RA	DD_CR_00003332-RA	DD_OT_00005217-RA	DD_M4_00003097-RA	DD_S6_00011912-RA
OG0002318	DDB0349191|DDB_G0290007	DD_AX2_00005653-RA	DD_CR_00003333-RA	DD_OT_00005218-RA	DD_M4_00003096-RA	DD_S6_00011913-RA
OG0002319	DDB0233712|DDB_G0290015	DD_AX2_00005654-RA	DD_CR_00003334-RA	DD_OT_00005219-RA	DD_M4_00003095-RA	DD_S6_00011914-RA
OG0002320	DDB0306688|DDB_G0290017	DD_AX2_00005655-RA	DD_CR_00003335-RA	DD_OT_00005220-RA	DD_M4_00003094-RA	DD_S6_00011915-RA
OG0002321	DDB0233472|DDB_G0290023	DD_AX2_00005659-RA	DD_CR_00003339-RA	DD_OT_00005224-RA	DD_M4_00003090-RA	DD_S6_00011919-RA
OG0002322	DDB0220663|DDB_G0290029	DD_AX2_00005661-RA	DD_CR_00003355-RA	DD_OT_00005232-RA	DD_M4_00003084-RA	DD_S6_00011923-RA
OG0002323	DDB0347883|DDB_G0290095	DD_AX2_00005681-RA	DD_CR_00003372-RA	DD_OT_00005250-RA	DD_M4_00003063-RA	DD_S6_00002083-RA
OG0002324	DDB0231870|DDB_G0290079	DD_AX2_00005684-RA	DD_CR_00003375-RA	DD_OT_00005253-RA	DD_M4_00003060-RA	DD_S6_00002086-RA
OG0002325	DDB0348032|DDB_G0290097	DD_AX2_00005688-RA	DD_CR_00003379-RA	DD_OT_00005257-RA	DD_M4_00003056-RA	DD_S6_00002090-RA
OG0002326	DDB0306689|DDB_G0290085	DD_AX2_00005689-RA	DD_CR_00003380-RA	DD_OT_00005258-RA	DD_M4_00003055-RA	DD_S6_00002091-RA
OG0002327	DDB0201633|DDB_G0290069	DD_AX2_00005694-RA	DD_CR_00003385-RA	DD_OT_00005264-RA	DD_M4_00003049-RA	DD_S6_00002096-RA
OG0002328	DDB0231756|DDB_G0290103	DD_AX2_00005697-RA	DD_CR_00003388-RA	DD_OT_00005267-RA	DD_M4_00003046-RA	DD_S6_00002100-RA
OG0002329	DDB0230084|DDB_G0290121	DD_AX2_00005707-RA	DD_CR_00003404-RA	DD_OT_00005276-RA	DD_M4_00003036-RA	DD_S6_00002118-RA
OG0002330	DDB0237770|DDB_G0290127	DD_AX2_00005709-RA	DD_CR_00003406-RA	DD_OT_00005278-RA	DD_M4_00003034-RA	DD_S6_00002120-RA
OG0002331	DDB0308141|DDB_G0290039	DD_AX2_00005675-RA	DD_CR_00003367-RA	DD_OT_00005243-RA	DD_M4_00003066-RA	DD_S6_00002071-RA
OG0002332	DDB0347871|DDB_G0290073	DD_AX2_00005682-RA	DD_CR_00003373-RA	DD_OT_00005251-RA	DD_M4_00003062-RA	DD_S6_00002084-RA
OG0002333	DDB0304648|DDB_G0290075	DD_AX2_00005683-RA	DD_CR_00003374-RA	DD_OT_00005252-RA	DD_M4_00003061-RA	DD_S6_00002085-RA
OG0002334	DDB0234195|DDB_G0290081	DD_AX2_00005685-RA	DD_CR_00003376-RA	DD_OT_00005254-RA	DD_M4_00003059-RA	DD_S6_00002087-RA
OG0002335	DDB0238322|DDB_G0290083	DD_AX2_00005686-RA	DD_CR_00003377-RA	DD_OT_00005255-RA	DD_M4_00003058-RA	DD_S6_00002088-RA
OG0002336	DDB0191392|DDB_G0290071	DD_AX2_00005687-RA	DD_CR_00003378-RA	DD_OT_00005256-RA	DD_M4_00003057-RA	DD_S6_00002089-RA
OG0002337	DDB0305888|DDB_G0290089	DD_AX2_00005693-RA	DD_CR_00003384-RA	DD_OT_00005263-RA	DD_M4_00003050-RA	DD_S6_00002095-RA
OG0002338	DDB0233683|DDB_G0290105	DD_AX2_00005696-RA	DD_CR_00003387-RA	DD_OT_00005266-RA	DD_M4_00003047-RA	DD_S6_00002099-RA
OG0002339	DDB0306315|DDB_G0290107	DD_AX2_00005699-RA	DD_CR_00003400-RA	DD_OT_00005272-RA	DD_M4_00003043-RA	DD_S6_00002107-RA
OG0002340	DDB0308144|DDB_G0290125	DD_AX2_00005708-RA	DD_CR_00003405-RA	DD_OT_00005277-RA	DD_M4_00003035-RA	DD_S6_00002119-RA
OG0002341	DDB0232063|DDB_G0290123	DD_AX2_00005710-RA	DD_CR_00003407-RA	DD_OT_00005279-RA	DD_M4_00003033-RA	DD_S6_00002121-RA
OG0002342	DDB0237739|DDB_G0290139	DD_AX2_00005714-RA	DD_CR_00003409-RA	DD_OT_00005281-RA	DD_M4_00003031-RA	DD_S6_00002124-RA
OG0002343	DDB0219532|DDB_G0290137	DD_AX2_00005716-RA	DD_CR_00003410-RA	DD_OT_00005282-RA	DD_M4_00003029-RA	DD_S6_00002125-RA
OG0002344	DDB0348336|DDB_G0290151	DD_AX2_00005718-RA	DD_CR_00003412-RA	DD_OT_00005284-RA	DD_M4_00003028-RA	DD_S6_00002127-RA
OG0002345	DDB0191513|DDB_G0290141	DD_AX2_00005720-RA	DD_CR_00003414-RA	DD_OT_00005286-RA	DD_M4_00003026-RA	DD_S6_00002129-RA
OG0002346	DDB0346546|DDB_G0290147	DD_AX2_00005722-RA	DD_CR_00003416-RA	DD_OT_00005288-RA	DD_M4_00003024-RA	DD_S6_00002131-RA
OG0002347	DDB0235367|DDB_G0290161	DD_AX2_00005725-RA	DD_CR_00003419-RA	DD_OT_00005291-RA	DD_M4_00003021-RA	DD_S6_00002134-RA
OG0002348	DDB0232160|DDB_G0290163	DD_AX2_00005726-RA	DD_CR_00003420-RA	DD_OT_00005292-RA	DD_M4_00003020-RA	DD_S6_00002135-RA
OG0002349	DDB0346600|DDB_G0290183	DD_AX2_00005735-RA	DD_CR_00003430-RA	DD_OT_00005302-RA	DD_M4_00003011-RA	DD_S6_00002144-RA
OG0002350	DDB0347196|DDB_G0290189	DD_AX2_00005745-RA	DD_CR_00003434-RA	DD_OT_00005306-RA	DD_M4_00003003-RA	DD_S6_00002150-RA
OG0002351	DDB0231655|DDB_G0290245	DD_AX2_00005747-RA	DD_CR_00003436-RA	DD_OT_00005307-RA	DD_M4_00003000-RA	DD_S6_00002152-RA
OG0002352	DDB0346560|DDB_G0290191	DD_AX2_00005749-RA	DD_CR_00003438-RA	DD_OT_00005309-RA	DD_M4_00002998-RA	DD_S6_00002154-RA
OG0002353	DDB0238858|DDB_G0290197	DD_AX2_00005752-RA	DD_CR_00003441-RA	DD_OT_00005313-RA	DD_M4_00002995-RA	DD_S6_00002157-RA
OG0002354	DDB0347419|DDB_G0290143	DD_AX2_00005719-RA	DD_CR_00003413-RA	DD_OT_00005285-RA	DD_M4_00003027-RA	DD_S6_00002128-RA
OG0002355	DDB0346599|DDB_G0290145	DD_AX2_00005721-RA	DD_CR_00003415-RA	DD_OT_00005287-RA	DD_M4_00003025-RA	DD_S6_00002130-RA
OG0002356	DDB0305950|DDB_G0290153	DD_AX2_00005723-RA	DD_CR_00003417-RA	DD_OT_00005289-RA	DD_M4_00003023-RA	DD_S6_00002132-RA
OG0002357	DDB0191365|DDB_G0290157	DD_AX2_00005724-RA	DD_CR_00003418-RA	DD_OT_00005290-RA	DD_M4_00003022-RA	DD_S6_00002133-RA
OG0002358	DDB0220092|DDB_G0290165	DD_AX2_00005727-RA	DD_CR_00003421-RA	DD_OT_00005293-RA	DD_M4_00003019-RA	DD_S6_00002136-RA
OG0002359	DDB0216391|DDB_G0290169	DD_AX2_00005728-RA	DD_CR_00003422-RA	DD_OT_00005294-RA	DD_M4_00003018-RA	DD_S6_00002137-RA
OG0002360	DDB0220087|DDB_G0290171	DD_AX2_00005729-RA	DD_CR_00003424-RA	DD_OT_00005296-RA	DD_M4_00003017-RA	DD_S6_00002138-RA
OG0002361	DDB0216260|DDB_G0290173	DD_AX2_00005730-RA	DD_CR_00003425-RA	DD_OT_00005297-RA	DD_M4_00003016-RA	DD_S6_00002139-RA
OG0002362	DDB0305505|DDB_G0290175	DD_AX2_00005731-RA	DD_CR_00003426-RA	DD_OT_00005298-RA	DD_M4_00003015-RA	DD_S6_00002140-RA
OG0002363	DDB0238177|DDB_G0290177	DD_AX2_00005732-RA	DD_CR_00003427-RA	DD_OT_00005299-RA	DD_M4_00003014-RA	DD_S6_00002141-RA
OG0002364	DDB0302447|DDB_G0290179	DD_AX2_00005733-RA	DD_CR_00003428-RA	DD_OT_00005300-RA	DD_M4_00003013-RA	DD_S6_00002142-RA
OG0002365	DDB0238055|DDB_G0290181	DD_AX2_00005734-RA	DD_CR_00003429-RA	DD_OT_00005301-RA	DD_M4_00003012-RA	DD_S6_00002143-RA
OG0002366	DDB0191522|DDB_G0290159	DD_AX2_00005736-RA	DD_CR_00003433-RA	DD_OT_00005303-RA	DD_M4_00003010-RA	DD_S6_00002145-RA
OG0002367	DDB0231827|DDB_G0290185	DD_AX2_00005737-RA	DD_CR_00003432-RA	DD_OT_00005304-RA	DD_M4_00003009-RA	DD_S6_00002146-RA
OG0002368	DDB0252876|DDB_G0295739	DD_AX2_00005748-RA	DD_CR_00003437-RA	DD_OT_00005308-RA	DD_M4_00002999-RA	DD_S6_00002153-RA
OG0002369	DDB0235332|DDB_G0290193	DD_AX2_00005750-RA	DD_CR_00003439-RA	DD_OT_00005310-RA	DD_M4_00002997-RA	DD_S6_00002155-RA
OG0002370	DDB0188773|DDB_G0290195	DD_AX2_00005751-RA	DD_CR_00003440-RA	DD_OT_00005311-RA	DD_M4_00002996-RA	DD_S6_00002156-RA
OG0002371	DDB0348161|DDB_G0290199	DD_AX2_00005753-RA	DD_CR_00003442-RA	DD_OT_00005314-RA	DD_M4_00002994-RA	DD_S6_00002158-RA
OG0002372	DDB0219538|DDB_G0290247	DD_AX2_00005755-RA	DD_CR_00003445-RA	DD_OT_00005316-RA	DD_M4_00002991-RA	DD_S6_00002161-RA
OG0002373	DDB0347856|DDB_G0290203	DD_AX2_00005756-RA	DD_CR_00003446-RA	DD_OT_00005317-RA	DD_M4_00002990-RA	DD_S6_00002162-RA
OG0002374	DDB0306690|DDB_G0290205	DD_AX2_00005757-RA	DD_CR_00003447-RA	DD_OT_00005318-RA	DD_M4_00002989-RA	DD_S6_00002163-RA
OG0002375	DDB0306819|DDB_G0290211	DD_AX2_00005760-RA	DD_CR_00003450-RA	DD_OT_00005321-RA	DD_M4_00002986-RA	DD_S6_00002166-RA
OG0002376	DDB0346943|DDB_G0290215	DD_AX2_00005762-RA	DD_CR_00003452-RA	DD_OT_00005323-RA	DD_M4_00002984-RA	DD_S6_00002169-RA
OG0002377	DDB0305173|DDB_G0290221	DD_AX2_00005765-RA	DD_CR_00003454-RA	DD_OT_00005326-RA	DD_M4_00002982-RA	DD_S6_00002171-RA
OG0002378	DDB0302425|DDB_G0290223	DD_AX2_00005766-RA	DD_CR_00003455-RA	DD_OT_00005327-RA	DD_M4_00002981-RA	DD_S6_00002172-RA
OG0002379	DDB0191276|DDB_G0290187	DD_AX2_00005767-RA	DD_CR_00003456-RA	DD_OT_00005328-RA	DD_M4_00002980-RA	DD_S6_00002173-RA
OG0002380	DDB0231750|DDB_G0290229	DD_AX2_00005772-RA	DD_CR_00003460-RA	DD_OT_00005332-RA	DD_M4_00002974-RA	DD_S6_00002180-RA
OG0002381	DDB0233877|DDB_G0290233	DD_AX2_00005774-RA	DD_CR_00003462-RA	DD_OT_00005334-RA	DD_M4_00002972-RA	DD_S6_00002182-RA
OG0002382	DDB0266382|DDB_G0290237	DD_AX2_00005775-RA	DD_CR_00003463-RA	DD_OT_00005335-RA	DD_M4_00002971-RA	DD_S6_00002183-RA
OG0002383	DDB0188799|DDB_G0290273	DD_AX2_00005778-RA	DD_CR_00003466-RA	DD_OT_00005338-RA	DD_M4_00002968-RA	DD_S6_00002187-RA
OG0002384	DDB0191357|DDB_G0290267	DD_AX2_00005787-RA	DD_CR_00003476-RA	DD_OT_00005350-RA	DD_M4_00002957-RA	DD_S6_00002196-RA
OG0002385	DDB0230186|DDB_G0290207	DD_AX2_00005758-RA	DD_CR_00003448-RA	DD_OT_00005319-RA	DD_M4_00002988-RA	DD_S6_00002164-RA
OG0002386	DDB0266869|DDB_G0290209	DD_AX2_00005759-RA	DD_CR_00003449-RA	DD_OT_00005320-RA	DD_M4_00002987-RA	DD_S6_00002165-RA
OG0002387	DDB0234175|DDB_G0290213	DD_AX2_00005761-RA	DD_CR_00003451-RA	DD_OT_00005322-RA	DD_M4_00002985-RA	DD_S6_00002167-RA
OG0002388	DDB0266380|DDB_G0290217	DD_AX2_00005763-RA	DD_CR_00003453-RA	DD_OT_00005324-RA	DD_M4_00002983-RA	DD_S6_00002170-RA
OG0002389	DDB0346601|DDB_G0290249	DD_AX2_00005768-RA	DD_CR_00003457-RA	DD_OT_00005329-RA	DD_M4_00002979-RA	DD_S6_00002174-RA
OG0002390	DDB0233722|DDB_G0290227	DD_AX2_00005771-RA	DD_CR_00003459-RA	DD_OT_00005331-RA	DD_M4_00002976-RA	DD_S6_00002179-RA
OG0002391	DDB0305839|DDB_G0290231	DD_AX2_00005773-RA	DD_CR_00003461-RA	DD_OT_00005333-RA	DD_M4_00002973-RA	DD_S6_00002181-RA
OG0002392	DDB0306692|DDB_G0290253	DD_AX2_00005776-RA	DD_CR_00003464-RA	DD_OT_00005336-RA	DD_M4_00002970-RA	DD_S6_00002184-RA
OG0002393	DDB0346602|DDB_G0290275	DD_AX2_00005779-RA	DD_CR_00003467-RA	DD_OT_00005339-RA	DD_M4_00002967-RA	DD_S6_00002188-RA
OG0002394	DDB0305830|DDB_G0290359	DD_AX2_00005780-RA	DD_CR_00003468-RA	DD_OT_00005340-RA	DD_M4_00002966-RA	DD_S6_00002189-RA
OG0002395	DDB0233097|DDB_G0290279	DD_AX2_00005782-RA	DD_CR_00003470-RA	DD_OT_00005342-RA	DD_M4_00002964-RA	DD_S6_00002191-RA
OG0002396	DDB0347867|DDB_G0290283	DD_AX2_00005784-RA	DD_CR_00003472-RA	DD_OT_00005343-RA	DD_M4_00002962-RA	DD_S6_00002193-RA
OG0002397	DDB0238050|DDB_G0290365	DD_AX2_00005789-RA	DD_CR_00003478-RA	DD_OT_00005352-RA	DD_M4_00002955-RA	DD_S6_00002198-RA
OG0002398	DDB0349074|DDB_G0290289	DD_AX2_00005790-RA	DD_CR_00003479-RA	DD_OT_00005353-RA	DD_M4_00002954-RA	DD_S6_00002199-RA
OG0002399	DDB0232273|DDB_G0290297	DD_AX2_00005803-RA	DD_CR_00003496-RA	DD_OT_00005369-RA	DD_M4_00002940-RA	DD_S6_00002206-RA
OG0002400	DDB0220088|DDB_G0290303	DD_AX2_00005806-RA	DD_CR_00003499-RA	DD_OT_00005372-RA	DD_M4_00002937-RA	DD_S6_00002209-RA
OG0002401	DDB0308755|DDB_G0290305	DD_AX2_00005808-RA	DD_CR_00003501-RA	DD_OT_00005374-RA	DD_M4_00002935-RA	DD_S6_00002211-RA
OG0002402	DDB0233651|DDB_G0290307	DD_AX2_00005809-RA	DD_CR_00003502-RA	DD_OT_00005375-RA	DD_M4_00002934-RA	DD_S6_00002212-RA
OG0002403	DDB0308148|DDB_G0290313	DD_AX2_00005812-RA	DD_CR_00003505-RA	DD_OT_00005378-RA	DD_M4_00002931-RA	DD_S6_00002215-RA
OG0002404	DDB0266825|DDB_G0290319	DD_AX2_00005815-RA	DD_CR_00003508-RA	DD_OT_00005381-RA	DD_M4_00002928-RA	DD_S6_00002218-RA
OG0002405	DDB0306176|DDB_G0290333	DD_AX2_00005822-RA	DD_CR_00003515-RA	DD_OT_00005388-RA	DD_M4_00002921-RA	DD_S6_00002225-RA
OG0002406	DDB0346604|DDB_G0290335	DD_AX2_00005823-RA	DD_CR_00003516-RA	DD_OT_00005389-RA	DD_M4_00002920-RA	DD_S6_00002226-RA
OG0002407	DDB0233618|DDB_G0290369	DD_AX2_00005824-RA	DD_CR_00003517-RA	DD_OT_00005390-RA	DD_M4_00002919-RA	DD_S6_00002227-RA
OG0002408	DDB0347840|DDB_G0290337	DD_AX2_00005825-RA	DD_CR_00003518-RA	DD_OT_00005391-RA	DD_M4_00002918-RA	DD_S6_00002228-RA
OG0002409	DDB0231516|DDB_G0290291	DD_AX2_00005791-RA	DD_CR_00003481-RA	DD_OT_00005354-RA	DD_M4_00002952-RA	DD_S6_00002201-RA
OG0002410	DDB0308147|DDB_G0290295	DD_AX2_00005802-RA	DD_CR_00003495-RA	DD_OT_00005368-RA	DD_M4_00002941-RA	DD_S6_00002205-RA
OG0002411	DDB0306693|DDB_G0290299	DD_AX2_00005804-RA	DD_CR_00003497-RA	DD_OT_00005370-RA	DD_M4_00002939-RA	DD_S6_00002207-RA
OG0002412	DDB0306694|DDB_G0290301	DD_AX2_00005805-RA	DD_CR_00003498-RA	DD_OT_00005371-RA	DD_M4_00002938-RA	DD_S6_00002208-RA
OG0002413	DDB0191299|DDB_G0290263	DD_AX2_00005807-RA	DD_CR_00003500-RA	DD_OT_00005373-RA	DD_M4_00002936-RA	DD_S6_00002210-RA
OG0002414	DDB0347146|DDB_G0290309	DD_AX2_00005810-RA	DD_CR_00003503-RA	DD_OT_00005376-RA	DD_M4_00002933-RA	DD_S6_00002213-RA
OG0002415	DDB0346730|DDB_G0290311	DD_AX2_00005811-RA	DD_CR_00003504-RA	DD_OT_00005377-RA	DD_M4_00002932-RA	DD_S6_00002214-RA
OG0002416	DDB0230148|DDB_G0290315	DD_AX2_00005813-RA	DD_CR_00003506-RA	DD_OT_00005379-RA	DD_M4_00002930-RA	DD_S6_00002216-RA
OG0002417	DDB0232407|DDB_G0290317	DD_AX2_00005814-RA	DD_CR_00003507-RA	DD_OT_00005380-RA	DD_M4_00002929-RA	DD_S6_00002217-RA
OG0002418	DDB0306820|DDB_G0290321	DD_AX2_00005816-RA	DD_CR_00003509-RA	DD_OT_00005382-RA	DD_M4_00002927-RA	DD_S6_00002219-RA
OG0002419	DDB0346603|DDB_G0290323	DD_AX2_00005817-RA	DD_CR_00003510-RA	DD_OT_00005383-RA	DD_M4_00002926-RA	DD_S6_00002220-RA
OG0002420	DDB0305629|DDB_G0290325	DD_AX2_00005818-RA	DD_CR_00003511-RA	DD_OT_00005384-RA	DD_M4_00002925-RA	DD_S6_00002221-RA
OG0002421	DDB0216284|DDB_G0290327	DD_AX2_00005819-RA	DD_CR_00003512-RA	DD_OT_00005385-RA	DD_M4_00002924-RA	DD_S6_00002222-RA
OG0002422	DDB0238259|DDB_G0290329	DD_AX2_00005820-RA	DD_CR_00003513-RA	DD_OT_00005386-RA	DD_M4_00002923-RA	DD_S6_00002223-RA
OG0002423	DDB0216434|DDB_G0290331	DD_AX2_00005821-RA	DD_CR_00003514-RA	DD_OT_00005387-RA	DD_M4_00002922-RA	DD_S6_00002224-RA
OG0002424	DDB0231975|DDB_G0290339	DD_AX2_00005827-RA	DD_CR_00003520-RA	DD_OT_00005393-RA	DD_M4_00002916-RA	DD_S6_00002244-RA
OG0002425	DDB0305620|DDB_G0290371	DD_AX2_00005829-RA	DD_CR_00003522-RA	DD_OT_00005395-RA	DD_M4_00002914-RA	DD_S6_00002246-RA
OG0002426	DDB0237961|DDB_G0290343	DD_AX2_00005830-RA	DD_CR_00003523-RA	DD_OT_00005397-RA	DD_M4_00002913-RA	DD_S6_00002247-RA
OG0002427	DDB0349238|DDB_G0290381	DD_AX2_00005844-RA	DD_CR_00003531-RA	DD_OT_00005406-RA	DD_M4_00002896-RA	DD_S6_00002255-RA
OG0002428	DDB0188861|DDB_G0290383	DD_AX2_00005846-RA	DD_CR_00003533-RA	DD_OT_00005408-RA	DD_M4_00002894-RA	DD_S6_00002257-RA
OG0002429	DDB0267123|DDB_G0290387	DD_AX2_00005848-RA	DD_CR_00003535-RA	DD_OT_00005410-RA	DD_M4_00002892-RA	DD_S6_00002259-RA
OG0002430	DDB0230114|DDB_G0290397	DD_AX2_00005853-RA	DD_CR_00003540-RA	DD_OT_00005415-RA	DD_M4_00002887-RA	DD_S6_00002264-RA
OG0002431	DDB0231512|DDB_G0290403	DD_AX2_00005856-RA	DD_CR_00003544-RA	DD_OT_00005418-RA	DD_M4_00002884-RA	DD_S6_00002267-RA
OG0002432	DDB0231988|DDB_G0290405	DD_AX2_00005857-RA	DD_CR_00003545-RA	DD_OT_00005419-RA	DD_M4_00002883-RA	DD_S6_00002268-RA
OG0002433	DDB0305645|DDB_G0290409	DD_AX2_00005859-RA	DD_CR_00003547-RA	DD_OT_00005421-RA	DD_M4_00002876-RA	DD_S6_00002270-RA
OG0002434	DDB0306821|DDB_G0290415	DD_AX2_00005861-RA	DD_CR_00003549-RA	DD_OT_00005423-RA	DD_M4_00002874-RA	DD_S6_00002272-RA
OG0002435	DDB0230104|DDB_G0290451	DD_AX2_00005862-RA	DD_CR_00003550-RA	DD_OT_00005425-RA	DD_M4_00002873-RA	DD_S6_00002273-RA
OG0002436	DDB0305856|DDB_G0290423	DD_AX2_00005866-RA	DD_CR_00003554-RA	DD_OT_00005429-RA	DD_M4_00002869-RA	DD_S6_00002278-RA
OG0002437	DDB0306696|DDB_G0290425	DD_AX2_00005867-RA	DD_CR_00003555-RA	DD_OT_00005430-RA	DD_M4_00002868-RA	DD_S6_00002279-RA
OG0002438	DDB0305619|DDB_G0290341	DD_AX2_00005828-RA	DD_CR_00003521-RA	DD_OT_00005394-RA	DD_M4_00002915-RA	DD_S6_00002245-RA
OG0002439	DDB0347376|DDB_G0290373	DD_AX2_00005831-RA	DD_CR_00003524-RA	DD_OT_00005398-RA	DD_M4_00002912-RA	DD_S6_00002248-RA
OG0002440	DDB0306230|DDB_G0290347	DD_AX2_00005833-RA	DD_CR_00003526-RA	DD_OT_00005400-RA	DD_M4_00002909-RA	DD_S6_00002249-RA
OG0002441	DDB0220437|DDB_G0290377	DD_AX2_00005842-RA	DD_CR_00003529-RA	DD_OT_00005404-RA	DD_M4_00002899-RA	DD_S6_00002253-RA
OG0002442	DDB0346563|DDB_G0290379	DD_AX2_00005843-RA	DD_CR_00003530-RA	DD_OT_00005405-RA	DD_M4_00002897-RA	DD_S6_00002254-RA
OG0002443	DDB0238843|DDB_G0290449	DD_AX2_00005845-RA	DD_CR_00003532-RA	DD_OT_00005407-RA	DD_M4_00002895-RA	DD_S6_00002256-RA
OG0002444	DDB0233132|DDB_G0290389	DD_AX2_00005849-RA	DD_CR_00003536-RA	DD_OT_00005411-RA	DD_M4_00002891-RA	DD_S6_00002260-RA
OG0002445	DDB0347427|DDB_G0290391	DD_AX2_00005850-RA	DD_CR_00003537-RA	DD_OT_00005412-RA	DD_M4_00002890-RA	DD_S6_00002261-RA
OG0002446	DDB0305864|DDB_G0290393	DD_AX2_00005851-RA	DD_CR_00003538-RA	DD_OT_00005413-RA	DD_M4_00002889-RA	DD_S6_00002262-RA
OG0002447	DDB0306695|DDB_G0290395	DD_AX2_00005852-RA	DD_CR_00003539-RA	DD_OT_00005414-RA	DD_M4_00002888-RA	DD_S6_00002263-RA
OG0002448	DDB0349290|DDB_G0290399	DD_AX2_00005854-RA	DD_CR_00003542-RA	DD_OT_00005416-RA	DD_M4_00002886-RA	DD_S6_00002265-RA
OG0002449	DDB0308154|DDB_G0290411	DD_AX2_00005860-RA	DD_CR_00003548-RA	DD_OT_00005422-RA	DD_M4_00002875-RA	DD_S6_00002271-RA
OG0002450	DDB0266404|DDB_G0290417	DD_AX2_00005863-RA	DD_CR_00003551-RA	DD_OT_00005426-RA	DD_M4_00002872-RA	DD_S6_00002274-RA
OG0002451	DDB0348028|DDB_G0290419	DD_AX2_00005864-RA	DD_CR_00003552-RA	DD_OT_00005427-RA	DD_M4_00002871-RA	DD_S6_00002276-RA
OG0002452	DDB0348187|DDB_G0290421	DD_AX2_00005865-RA	DD_CR_00003553-RA	DD_OT_00005428-RA	DD_M4_00002870-RA	DD_S6_00002277-RA
OG0002453	DDB0237694|DDB_G0290453	DD_AX2_00005868-RA	DD_CR_00003556-RA	DD_OT_00005431-RA	DD_M4_00002867-RA	DD_S6_00002280-RA
OG0002454	DDB0348185|DDB_G0348183	DD_AX2_00005869-RA	DD_CR_00003557-RA	DD_OT_00005432-RA	DD_M4_00002866-RA	DD_S6_00002281-RA
OG0002455	DDB0348186|DDB_G0348184	DD_AX2_00005870-RA	DD_CR_00003558-RA	DD_OT_00005433-RA	DD_M4_00002865-RA	DD_S6_00002282-RA
OG0002456	DDB0346606|DDB_G0290459	DD_AX2_00005872-RA	DD_CR_00003560-RA	DD_OT_00005435-RA	DD_M4_00002861-RA	DD_S6_00002284-RA
OG0002457	DDB0348951|DDB_G0290461	DD_AX2_00005873-RA	DD_CR_00003561-RA	DD_OT_00005436-RA	DD_M4_00002860-RA	DD_S6_00002285-RA
OG0002458	DDB0348395|DDB_G0290429	DD_AX2_00005883-RA	DD_CR_00003571-RA	DD_OT_00005449-RA	DD_M4_00002851-RA	DD_S6_00002293-RA
OG0002459	DDB0348023|DDB_G0290431	DD_AX2_00005884-RA	DD_CR_00003572-RA	DD_OT_00005450-RA	DD_M4_00002850-RA	DD_S6_00002294-RA
OG0002460	DDB0349006|DDB_G0290435	DD_AX2_00005887-RA	DD_CR_00003574-RA	DD_OT_00005452-RA	DD_M4_00002848-RA	DD_S6_00002296-RA
OG0002461	DDB0346567|DDB_G0290437	DD_AX2_00005888-RA	DD_CR_00003575-RA	DD_OT_00005453-RA	DD_M4_00002847-RA	DD_S6_00002297-RA
OG0002462	DDB0346605|DDB_G0290441	DD_AX2_00005890-RA	DD_CR_00003577-RA	DD_OT_00005455-RA	DD_M4_00002845-RA	DD_S6_00002299-RA
OG0002463	DDB0348098|DDB_G0290487	DD_AX2_00005892-RA	DD_CR_00003579-RA	DD_OT_00005462-RA	DD_M4_00002842-RA	DD_S6_00002301-RA
OG0002464	DDB0188909|DDB_G0290489	DD_AX2_00005893-RA	DD_CR_00003580-RA	DD_OT_00005463-RA	DD_M4_00002841-RA	DD_S6_00002302-RA
OG0002465	DDB0233466|DDB_G0290493	DD_AX2_00005895-RA	DD_CR_00003587-RA	DD_OT_00005470-RA	DD_M4_00002834-RA	DD_S6_00002313-RA
OG0002466	DDB0266403|DDB_G0290499	DD_AX2_00005898-RA	DD_CR_00003590-RA	DD_OT_00005473-RA	DD_M4_00002831-RA	DD_S6_00002317-RA
OG0002467	DDB0304433|DDB_G0290501	DD_AX2_00005899-RA	DD_CR_00003591-RA	DD_OT_00005474-RA	DD_M4_00002830-RA	DD_S6_00002318-RA
OG0002468	DDB0266490|DDB_G0290647	DD_AX2_00005903-RA	DD_CR_00003598-RA	DD_OT_00005488-RA	DD_M4_00002820-RA	DD_S6_00002320-RA
OG0002469	DDB0229850|DDB_G0290471	DD_AX2_00005878-RA	DD_CR_00003567-RA	DD_OT_00005445-RA	DD_M4_00002855-RA	DD_S6_00002289-RA
OG0002470	DDB0308155|DDB_G0290473	DD_AX2_00005879-RA	DD_CR_00003568-RA	DD_OT_00005446-RA	DD_M4_00002854-RA	DD_S6_00002290-RA
OG0002471	DDB0305803|DDB_G0290443	DD_AX2_00005881-RA	DD_CR_00003569-RA	DD_OT_00005447-RA	DD_M4_00002853-RA	DD_S6_00002291-RA
OG0002472	DDB0233865|DDB_G0290433	DD_AX2_00005885-RA	DD_CR_00003573-RA	DD_OT_00005451-RA	DD_M4_00002849-RA	DD_S6_00002295-RA
OG0002473	DDB0233787|DDB_G0290439	DD_AX2_00005889-RA	DD_CR_00003576-RA	DD_OT_00005454-RA	DD_M4_00002846-RA	DD_S6_00002298-RA
OG0002474	DDB0238851|DDB_G0290491	DD_AX2_00005894-RA	DD_CR_00003586-RA	DD_OT_00005469-RA	DD_M4_00002835-RA	DD_S6_00002312-RA
OG0002475	DDB0306697|DDB_G0290495	DD_AX2_00005896-RA	DD_CR_00003588-RA	DD_OT_00005471-RA	DD_M4_00002833-RA	DD_S6_00002314-RA
OG0002476	DDB0306175|DDB_G0290497	DD_AX2_00005897-RA	DD_CR_00003589-RA	DD_OT_00005472-RA	DD_M4_00002832-RA	DD_S6_00002315-RA
OG0002477	DDB0346607|DDB_G0290503	DD_AX2_00005900-RA	DD_CR_00003592-RA	DD_OT_00005475-RA	DD_M4_00002829-RA	DD_S6_00002319-RA
OG0002478	DDB0346664|DDB_G0290513	DD_AX2_00005905-RA	DD_CR_00003600-RA	DD_OT_00005490-RA	DD_M4_00002818-RA	DD_S6_00002322-RA
OG0002479	DDB0347030|DDB_G0290641	DD_AX2_00005906-RA	DD_CR_00003601-RA	DD_OT_00005491-RA	DD_M4_00002816-RA	DD_S6_00002323-RA
OG0002480	DDB0233459|DDB_G0290649	DD_AX2_00005909-RA	DD_CR_00003603-RA	DD_OT_00005494-RA	DD_M4_00002814-RA	DD_S6_00002325-RA
OG0002481	DDB0252879|DDB_G0290651	DD_AX2_00005911-RA	DD_CR_00003605-RA	DD_OT_00005496-RA	DD_M4_00002812-RA	DD_S6_00002327-RA
OG0002482	DDB0308156|DDB_G0290533	DD_AX2_00005917-RA	DD_CR_00003611-RA	DD_OT_00005502-RA	DD_M4_00002806-RA	DD_S6_00002333-RA
OG0002483	DDB0347177|DDB_G0290545	DD_AX2_00005924-RA	DD_CR_00003618-RA	DD_OT_00005509-RA	DD_M4_00002800-RA	DD_S6_00002339-RA
OG0002484	DDB0308157|DDB_G0290549	DD_AX2_00005926-RA	DD_CR_00003620-RA	DD_OT_00005511-RA	DD_M4_00002798-RA	DD_S6_00002341-RA
OG0002485	DDB0305711|DDB_G0290481	DD_AX2_00005928-RA	DD_CR_00003623-RA	DD_OT_00005513-RA	DD_M4_00002796-RA	DD_S6_00002343-RA
OG0002486	DDB0304570|DDB_G0290555	DD_AX2_00005930-RA	DD_CR_00003625-RA	DD_OT_00005515-RA	DD_M4_00002794-RA	DD_S6_00002345-RA
OG0002487	DDB0306701|DDB_G0290557	DD_AX2_00005931-RA	DD_CR_00003626-RA	DD_OT_00005516-RA	DD_M4_00002793-RA	DD_S6_00002346-RA
OG0002488	DDB0233883|DDB_G0290509	DD_AX2_00005904-RA	DD_CR_00003599-RA	DD_OT_00005489-RA	DD_M4_00002819-RA	DD_S6_00002321-RA
OG0002489	DDB0348410|DDB_G0290521	DD_AX2_00005908-RA	DD_CR_00003602-RA	DD_OT_00005493-RA	DD_M4_00002815-RA	DD_S6_00002324-RA
OG0002490	DDB0233458|DDB_G0290523	DD_AX2_00005910-RA	DD_CR_00003604-RA	DD_OT_00005495-RA	DD_M4_00002813-RA	DD_S6_00002326-RA
OG0002491	DDB0191227|DDB_G0290483	DD_AX2_00005912-RA	DD_CR_00003606-RA	DD_OT_00005497-RA	DD_M4_00002811-RA	DD_S6_00002328-RA
OG0002492	DDB0346608|DDB_G0290525	DD_AX2_00005913-RA	DD_CR_00003607-RA	DD_OT_00005498-RA	DD_M4_00002810-RA	DD_S6_00002329-RA
OG0002493	DDB0306698|DDB_G0290527	DD_AX2_00005914-RA	DD_CR_00003608-RA	DD_OT_00005499-RA	DD_M4_00002809-RA	DD_S6_00002330-RA
OG0002494	DDB0216242|DDB_G0290529	DD_AX2_00005915-RA	DD_CR_00003609-RA	DD_OT_00005500-RA	DD_M4_00002808-RA	DD_S6_00002331-RA
OG0002495	DDB0306825|DDB_G0290653	DD_AX2_00005916-RA	DD_CR_00003610-RA	DD_OT_00005501-RA	DD_M4_00002807-RA	DD_S6_00002332-RA
OG0002496	DDB0306822|DDB_G0290539	DD_AX2_00005921-RA	DD_CR_00003615-RA	DD_OT_00005506-RA	DD_M4_00002802-RA	DD_S6_00002337-RA
OG0002497	DDB0306699|DDB_G0290541	DD_AX2_00005922-RA	DD_CR_00003616-RA	DD_OT_00005507-RA	DD_M4_00002801-RA	DD_S6_00002338-RA
OG0002498	DDB0232004|DDB_G0290551	DD_AX2_00005927-RA	DD_CR_00003622-RA	DD_OT_00005512-RA	DD_M4_00002797-RA	DD_S6_00002342-RA
OG0002499	DDB0304591|DDB_G0290553	DD_AX2_00005929-RA	DD_CR_00003624-RA	DD_OT_00005514-RA	DD_M4_00002795-RA	DD_S6_00002344-RA
OG0002500	DDB0238324|DDB_G0290575	DD_AX2_00005943-RA	DD_CR_00003633-RA	DD_OT_00005524-RA	DD_M4_00002789-RA	DD_S6_00002372-RA
OG0002501	DDB0346609|DDB_G0290645	DD_AX2_00005945-RA	DD_CR_00003635-RA	DD_OT_00005526-RA	DD_M4_00002787-RA	DD_S6_00002374-RA
OG0002502	DDB0308160|DDB_G0290663	DD_AX2_00005946-RA	DD_CR_00003636-RA	DD_OT_00005527-RA	DD_M4_00002786-RA	DD_S6_00002375-RA
OG0002503	DDB0219994|DDB_G0290665	DD_AX2_00005947-RA	DD_CR_00003637-RA	DD_OT_00005528-RA	DD_M4_00002785-RA	DD_S6_00002376-RA
OG0002504	DDB0233949|DDB_G0290671	DD_AX2_00005950-RA	DD_CR_00003640-RA	DD_OT_00005531-RA	DD_M4_00002782-RA	DD_S6_00002379-RA
OG0002505	DDB0348367|DDB_G0290595	DD_AX2_00005955-RA	DD_CR_00003646-RA	DD_OT_00005537-RA	DD_M4_00002776-RA	DD_S6_00002385-RA
OG0002506	DDB0235312|DDB_G0290597	DD_AX2_00005956-RA	DD_CR_00003647-RA	DD_OT_00005538-RA	DD_M4_00002775-RA	DD_S6_00002386-RA
OG0002507	DDB0349430|DDB_G0290673	DD_AX2_00005957-RA	DD_CR_00003648-RA	DD_OT_00005539-RA	DD_M4_00002774-RA	DD_S6_00002387-RA
OG0002508	DDB0305867|DDB_G0290675	DD_AX2_00005958-RA	DD_CR_00003649-RA	DD_OT_00005540-RA	DD_M4_00002773-RA	DD_S6_00002388-RA
OG0002509	DDB0349322|DDB_G0349319	DD_AX2_00005959-RA	DD_CR_00003650-RA	DD_OT_00005541-RA	DD_M4_00002772-RA	DD_S6_00002389-RA
OG0002510	DDB0349323|DDB_G0349321	DD_AX2_00005960-RA	DD_CR_00003651-RA	DD_OT_00005542-RA	DD_M4_00002769-RA	DD_S6_00002390-RA
OG0002511	DDB0306702|DDB_G0290605	DD_AX2_00005964-RA	DD_CR_00003655-RA	DD_OT_00005546-RA	DD_M4_00002764-RA	DD_S6_00002395-RA
OG0002512	DDB0347179|DDB_G0290679	DD_AX2_00005965-RA	DD_CR_00003656-RA	DD_OT_00005547-RA	DD_M4_00002763-RA	DD_S6_00002396-RA
OG0002513	DDB0215089|DDB_G0294192	DD_AX2_00005967-RA, DD_AX2_00012268-RA		DD_OT_00010855-RA	DD_M4_00000902-RA, DD_M4_00003007-RA
OG0002514	DDB0305940|DDB_G0290573	DD_AX2_00005942-RA	DD_CR_00003632-RA	DD_OT_00005523-RA	DD_M4_00002790-RA	DD_S6_00002369-RA
OG0002515	DDB0252883|DDB_G0290577	DD_AX2_00005944-RA	DD_CR_00003634-RA	DD_OT_00005525-RA	DD_M4_00002788-RA	DD_S6_00002373-RA
OG0002516	DDB0308161|DDB_G0290667	DD_AX2_00005948-RA	DD_CR_00003638-RA	DD_OT_00005529-RA	DD_M4_00002784-RA	DD_S6_00002377-RA
OG0002517	DDB0234130|DDB_G0290669	DD_AX2_00005949-RA	DD_CR_00003639-RA	DD_OT_00005530-RA	DD_M4_00002783-RA	DD_S6_00002378-RA
OG0002518	DDB0233215|DDB_G0290637	DD_AX2_00005951-RA	DD_CR_00003641-RA	DD_OT_00005532-RA	DD_M4_00002781-RA	DD_S6_00002380-RA
OG0002519	DDB0306108|DDB_G0290587	DD_AX2_00005952-RA	DD_CR_00003642-RA	DD_OT_00005533-RA	DD_M4_00002780-RA	DD_S6_00002381-RA
OG0002520	DDB0220515|DDB_G0290591	DD_AX2_00005953-RA	DD_CR_00003643-RA	DD_OT_00005534-RA	DD_M4_00002779-RA	DD_S6_00002382-RA
OG0002521	DDB0306703|DDB_G0290623	DD_AX2_00005976-RA	DD_CR_00003666-RA	DD_OT_00011699-RA	DD_M4_00002755-RA	DD_S6_00002414-RA
OG0002522	DDB0266735|DDB_G0290719	DD_AX2_00005989-RA	DD_CR_00003678-RA	DD_OT_00011684-RA	DD_M4_00002741-RA	DD_S6_00002434-RA
OG0002523	DDB0233386|DDB_G0290745	DD_AX2_00005992-RA	DD_CR_00003681-RA	DD_OT_00011681-RA	DD_M4_00002738-RA	DD_S6_00002437-RA
OG0002524	DDB0191334|DDB_G0290723	DD_AX2_00005993-RA	DD_CR_00003682-RA	DD_OT_00011680-RA	DD_M4_00002737-RA	DD_S6_00002438-RA
OG0002525	DDB0306088|DDB_G0290619	DD_AX2_00005974-RA	DD_CR_00003664-RA	DD_OT_00011701-RA	DD_M4_00002757-RA	DD_S6_00002412-RA
OG0002526	DDB0220436|DDB_G0290621	DD_AX2_00005975-RA	DD_CR_00003665-RA	DD_OT_00011700-RA	DD_M4_00002756-RA	DD_S6_00002413-RA
OG0002527	DDB0306192|DDB_G0290625	DD_AX2_00005977-RA	DD_CR_00003667-RA	DD_OT_00011698-RA	DD_M4_00002754-RA	DD_S6_00002415-RA
OG0002528	DDB0308158|DDB_G0290627	DD_AX2_00005978-RA	DD_CR_00003668-RA	DD_OT_00011697-RA	DD_M4_00002753-RA	DD_S6_00002416-RA
OG0002529	DDB0306824|DDB_G0290629	DD_AX2_00005979-RA	DD_CR_00003669-RA	DD_OT_00011696-RA	DD_M4_00002752-RA	DD_S6_00002417-RA
OG0002530	DDB0302423|DDB_G0290631	DD_AX2_00005980-RA	DD_CR_00003670-RA	DD_OT_00011695-RA	DD_M4_00002751-RA	DD_S6_00002418-RA
OG0002531	DDB0220015|DDB_G0290485	DD_AX2_00005983-RA	DD_CR_00003672-RA	DD_OT_00011691-RA	DD_M4_00002748-RA	DD_S6_00002421-RA
OG0002532	DDB0266800|DDB_G0290689	DD_AX2_00005984-RA	DD_CR_00003673-RA	DD_OT_00011690-RA	DD_M4_00002747-RA	DD_S6_00002422-RA
OG0002533	DDB0347902|DDB_G0290691	DD_AX2_00005985-RA	DD_CR_00003674-RA	DD_OT_00011689-RA	DD_M4_00002746-RA	DD_S6_00002423-RA
OG0002534	DDB0216199|DDB_G0290687	DD_AX2_00005987-RA	DD_CR_00003676-RA	DD_OT_00011686-RA	DD_M4_00002743-RA	DD_S6_00002432-RA
OG0002535	DDB0306704|DDB_G0290695	DD_AX2_00005988-RA	DD_CR_00003677-RA	DD_OT_00011685-RA	DD_M4_00002742-RA	DD_S6_00002433-RA
OG0002536	DDB0232204|DDB_G0290721	DD_AX2_00005990-RA	DD_CR_00003679-RA	DD_OT_00011683-RA	DD_M4_00002740-RA	DD_S6_00002435-RA
OG0002537	DDB0233677|DDB_G0290751	DD_AX2_00005991-RA	DD_CR_00003680-RA	DD_OT_00011682-RA	DD_M4_00002739-RA	DD_S6_00002436-RA
OG0002538	DDB0347523|DDB_G0290763	DD_AX2_00006012-RA	DD_CR_00003698-RA	DD_OT_00011656-RA	DD_M4_00002716-RA	DD_S6_00002448-RA
OG0002539	DDB0232096|DDB_G0290753	DD_AX2_00006013-RA	DD_CR_00003699-RA	DD_OT_00011655-RA	DD_M4_00002715-RA	DD_S6_00002449-RA
OG0002540	DDB0232099|DDB_G0290755	DD_AX2_00006014-RA	DD_CR_00003700-RA	DD_OT_00011654-RA	DD_M4_00002714-RA	DD_S6_00002450-RA
OG0002541	DDB0232421|DDB_G0290759	DD_AX2_00006016-RA	DD_CR_00003702-RA	DD_OT_00011652-RA	DD_M4_00002712-RA	DD_S6_00002452-RA
OG0002542	DDB0238075|DDB_G0290765	DD_AX2_00006019-RA	DD_CR_00003705-RA	DD_OT_00011649-RA	DD_M4_00002709-RA	DD_S6_00002455-RA
OG0002543	DDB0233392|DDB_G0290767	DD_AX2_00006023-RA	DD_CR_00003709-RA	DD_OT_00011645-RA	DD_M4_00002705-RA	DD_S6_00002460-RA
OG0002544	DDB0233815|DDB_G0290757	DD_AX2_00006015-RA	DD_CR_00003701-RA	DD_OT_00011653-RA	DD_M4_00002713-RA	DD_S6_00002451-RA
OG0002545	DDB0238082|DDB_G0295693	DD_AX2_00006017-RA	DD_CR_00003703-RA	DD_OT_00011651-RA	DD_M4_00002711-RA	DD_S6_00002453-RA
OG0002546	DDB0238081|DDB_G0290761	DD_AX2_00006018-RA	DD_CR_00003704-RA	DD_OT_00011650-RA	DD_M4_00002710-RA	DD_S6_00002454-RA
OG0002547	DDB0233596|DDB_G0294603	DD_AX2_00006020-RA	DD_CR_00003706-RA	DD_OT_00011648-RA	DD_M4_00002708-RA	DD_S6_00002456-RA
OG0002548	DDB0233595|DDB_G0290771	DD_AX2_00006021-RA	DD_CR_00003707-RA	DD_OT_00011647-RA	DD_M4_00002707-RA	DD_S6_00002457-RA
OG0002549	DDB0219604|DDB_G0290773	DD_AX2_00006022-RA	DD_CR_00003708-RA	DD_OT_00011646-RA	DD_M4_00002706-RA	DD_S6_00002459-RA
OG0002550	DDB0348822|DDB_G0290777	DD_AX2_00006024-RA	DD_CR_00003710-RA	DD_OT_00011644-RA	DD_M4_00002704-RA	DD_S6_00002461-RA
OG0002551	DDB0266923|DDB_G0290781	DD_AX2_00006026-RA	DD_CR_00003712-RA	DD_OT_00011642-RA	DD_M4_00002703-RA	DD_S6_00002462-RA
OG0002552	DDB0220516|DDB_G0290787	DD_AX2_00006029-RA	DD_CR_00003715-RA	DD_OT_00011639-RA	DD_M4_00002700-RA	DD_S6_00002465-RA
OG0002553	DDB0347191|DDB_G0290797	DD_AX2_00006040-RA	DD_CR_00003727-RA	DD_OT_00013523-RA	DD_M4_00002687-RA	DD_S6_00002477-RA
OG0002554	DDB0267138|DDB_G0290799	DD_AX2_00006041-RA	DD_CR_00003728-RA	DD_OT_00013524-RA	DD_M4_00002686-RA	DD_S6_00002478-RA
OG0002555	DDB0306705|DDB_G0290801	DD_AX2_00006042-RA	DD_CR_00003729-RA	DD_OT_00013525-RA	DD_M4_00002685-RA	DD_S6_00002479-RA
OG0002556	DDB0234163|DDB_G0290853	DD_AX2_00006054-RA	DD_CR_00003739-RA	DD_OT_00010465-RA	DD_M4_00002674-RA	DD_S6_00002505-RA
OG0002557	DDB0347789|DDB_G0290841	DD_AX2_00006055-RA	DD_CR_00003740-RA	DD_OT_00010464-RA	DD_M4_00002673-RA	DD_S6_00002506-RA
OG0002558	DDB0346594|DDB_G0290855	DD_AX2_00006057-RA	DD_CR_00003742-RA	DD_OT_00010462-RA	DD_M4_00002671-RA	DD_S6_00002508-RA
OG0002559	DDB0346593|DDB_G0290847	DD_AX2_00006058-RA	DD_CR_00003743-RA	DD_OT_00010461-RA	DD_M4_00002670-RA	DD_S6_00002509-RA
OG0002560	DDB0237789|DDB_G0290851	DD_AX2_00006060-RA	DD_CR_00003745-RA	DD_OT_00010459-RA	DD_M4_00002668-RA	DD_S6_00002511-RA
OG0002561	DDB0347589|DDB_G0290893	DD_AX2_00006061-RA	DD_CR_00003746-RA	DD_OT_00010458-RA	DD_M4_00002667-RA	DD_S6_00002512-RA
OG0002562	DDB0306708|DDB_G0290857	DD_AX2_00006062-RA	DD_CR_00003747-RA	DD_OT_00010457-RA	DD_M4_00002666-RA	DD_S6_00002513-RA
OG0002563	DDB0216387|DDB_G0290859	DD_AX2_00006063-RA	DD_CR_00003748-RA	DD_OT_00010456-RA	DD_M4_00002665-RA	DD_S6_00002514-RA
OG0002564	DDB0308162|DDB_G0290785	DD_AX2_00006028-RA	DD_CR_00003714-RA	DD_OT_00011640-RA	DD_M4_00002701-RA	DD_S6_00002464-RA
OG0002565	DDB0266402|DDB_G0290795	DD_AX2_00006039-RA	DD_CR_00003726-RA	DD_OT_00011628-RA	DD_M4_00002688-RA	DD_S6_00002476-RA
OG0002566	DDB0308756|DDB_G0290803	DD_AX2_00006043-RA	DD_CR_00003730-RA	DD_OT_00013577-RA	DD_M4_00002684-RA	DD_S6_00002480-RA
OG0002567	DDB0348853|DDB_G0290835	DD_AX2_00006044-RA	DD_CR_00003731-RA	DD_OT_00013578-RA	DD_M4_00002683-RA	DD_S6_00002481-RA
OG0002568	DDB0306268|DDB_G0290825	DD_AX2_00006053-RA	DD_CR_00003738-RA	DD_OT_00010466-RA	DD_M4_00002675-RA	DD_S6_00002504-RA
OG0002569	DDB0231213|DDB_G0290845	DD_AX2_00006056-RA	DD_CR_00003741-RA	DD_OT_00010463-RA	DD_M4_00002672-RA	DD_S6_00002507-RA
OG0002570	DDB0237846|DDB_G0290849	DD_AX2_00006059-RA	DD_CR_00003744-RA	DD_OT_00010460-RA	DD_M4_00002669-RA	DD_S6_00002510-RA
OG0002571	DDB0233754|DDB_G0290873	DD_AX2_00006067-RA	DD_CR_00003754-RA	DD_OT_00010450-RA	DD_M4_00002661-RA	DD_S6_00002529-RA
OG0002572	DDB0230029|DDB_G0290875	DD_AX2_00006068-RA	DD_CR_00003755-RA	DD_OT_00010449-RA	DD_M4_00002660-RA	DD_S6_00002530-RA
OG0002573	DDB0348239|DDB_G0290879	DD_AX2_00006070-RA	DD_CR_00003757-RA	DD_OT_00010447-RA	DD_M4_00002658-RA	DD_S6_00002532-RA
OG0002574	DDB0347553|DDB_G0347551	DD_AX2_00006077-RA	DD_CR_00003761-RA	DD_OT_00010443-RA	DD_M4_00002653-RA	DD_S6_00002538-RA
OG0002575	DDB0191358|DDB_G0290901	DD_AX2_00006079-RA	DD_CR_00003763-RA	DD_OT_00010441-RA	DD_M4_00002651-RA	DD_S6_00002540-RA
OG0002576	DDB0216301|DDB_G0290909	DD_AX2_00006080-RA	DD_CR_00003764-RA	DD_OT_00010439-RA	DD_M4_00002649-RA	DD_S6_00002541-RA
OG0002577	DDB0234097|DDB_G0290913	DD_AX2_00006081-RA	DD_CR_00003765-RA	DD_OT_00010438-RA	DD_M4_00002648-RA	DD_S6_00002542-RA
OG0002578	DDB0308164|DDB_G0290915	DD_AX2_00006082-RA	DD_CR_00003766-RA	DD_OT_00010437-RA	DD_M4_00002647-RA	DD_S6_00002543-RA
OG0002579	DDB0347772|DDB_G0290923	DD_AX2_00006086-RA	DD_CR_00003770-RA	DD_OT_00010433-RA	DD_M4_00002643-RA	DD_S6_00002547-RA
OG0002580	DDB0267017|DDB_G0290927	DD_AX2_00006088-RA	DD_CR_00003772-RA	DD_OT_00010431-RA	DD_M4_00002640-RA	DD_S6_00002549-RA
OG0002581	DDB0216283|DDB_G0290929	DD_AX2_00006089-RA	DD_CR_00003773-RA	DD_OT_00010430-RA	DD_M4_00002639-RA	DD_S6_00002550-RA
OG0002582	DDB0346595|DDB_G0290863	DD_AX2_00006064-RA	DD_CR_00003752-RA	DD_OT_00010452-RA	DD_M4_00002663-RA	DD_S6_00008547-RA
OG0002583	DDB0306709|DDB_G0290877	DD_AX2_00006069-RA	DD_CR_00003756-RA	DD_OT_00010448-RA	DD_M4_00002659-RA	DD_S6_00002531-RA
OG0002584	DDB0233793|DDB_G0290891	DD_AX2_00006078-RA	DD_CR_00003762-RA	DD_OT_00010442-RA	DD_M4_00002652-RA	DD_S6_00002539-RA
OG0002585	DDB0231142|DDB_G0290919	DD_AX2_00006083-RA	DD_CR_00003767-RA	DD_OT_00010436-RA	DD_M4_00002646-RA	DD_S6_00002544-RA
OG0002586	DDB0347186|DDB_G0290947	DD_AX2_00006084-RA	DD_CR_00003768-RA	DD_OT_00010435-RA	DD_M4_00002645-RA	DD_S6_00002545-RA
OG0002587	DDB0306710|DDB_G0290921	DD_AX2_00006085-RA	DD_CR_00003769-RA	DD_OT_00010434-RA	DD_M4_00002644-RA	DD_S6_00002546-RA
OG0002588	DDB0231648|DDB_G0290925	DD_AX2_00006087-RA	DD_CR_00003771-RA	DD_OT_00010432-RA	DD_M4_00002641-RA	DD_S6_00002548-RA
OG0002589	DDB0230176|DDB_G0291047	DD_AX2_00006126-RA	DD_CR_00003794-RA	DD_OT_00010407-RA	DD_M4_00002627-RA	DD_S6_00002588-RA
OG0002590	DDB0305626|DDB_G0291055	DD_AX2_00006132-RA	DD_CR_00003804-RA	DD_OT_00010394-RA	DD_M4_00002622-RA	DD_S6_00002596-RA
OG0002591	DDB0233646|DDB_G0291059	DD_AX2_00006135-RA	DD_CR_00003807-RA	DD_OT_00010391-RA	DD_M4_00002619-RA	DD_S6_00002599-RA
OG0002592	DDB0306712|DDB_G0290977	DD_AX2_00006136-RA	DD_CR_00003808-RA	DD_OT_00010390-RA	DD_M4_00002618-RA	DD_S6_00002600-RA
OG0002593	DDB0347740|DDB_G0290967	DD_AX2_00006120-RA	DD_CR_00003788-RA	DD_OT_00010413-RA	DD_M4_00002633-RA	DD_S6_00002581-RA
OG0002594	DDB0306828|DDB_G0290969	DD_AX2_00006121-RA	DD_CR_00003789-RA	DD_OT_00010412-RA	DD_M4_00002632-RA	DD_S6_00002582-RA
OG0002595	DDB0306711|DDB_G0290971	DD_AX2_00006124-RA	DD_CR_00003792-RA	DD_OT_00010409-RA	DD_M4_00002629-RA	DD_S6_00002586-RA
OG0002596	DDB0306223|DDB_G0290973	DD_AX2_00006125-RA	DD_CR_00003793-RA	DD_OT_00010408-RA	DD_M4_00002628-RA	DD_S6_00002587-RA
OG0002597	DDB0233175|DDB_G0291049	DD_AX2_00006127-RA	DD_CR_00003795-RA	DD_OT_00010406-RA	DD_M4_00002626-RA	DD_S6_00002589-RA
OG0002598	DDB0346613|DDB_G0291057	DD_AX2_00006133-RA	DD_CR_00003805-RA	DD_OT_00010393-RA	DD_M4_00002621-RA	DD_S6_00002597-RA
OG0002599	DDB0216272|DDB_G0291037	DD_AX2_00006134-RA	DD_CR_00003806-RA	DD_OT_00010392-RA	DD_M4_00002620-RA	DD_S6_00002598-RA
OG0002600	DDB0237771|DDB_G0290983	DD_AX2_00006138-RA	DD_CR_00003810-RA	DD_OT_00010388-RA	DD_M4_00002616-RA	DD_S6_00002602-RA
OG0002601	DDB0201556|DDB_G0291039	DD_AX2_00006139-RA	DD_CR_00003811-RA	DD_OT_00010387-RA	DD_M4_00002615-RA	DD_S6_00002603-RA
OG0002602	DDB0347166|DDB_G0290985	DD_AX2_00006140-RA	DD_CR_00003812-RA	DD_OT_00010386-RA	DD_M4_00002614-RA	DD_S6_00002604-RA
OG0002603	DDB0347220|DDB_G0291005	DD_AX2_00006149-RA	DD_CR_00003821-RA	DD_OT_00010377-RA	DD_M4_00002603-RA	DD_S6_00002613-RA
OG0002604	DDB0233470|DDB_G0291007	DD_AX2_00006150-RA	DD_CR_00003822-RA	DD_OT_00010376-RA	DD_M4_00002602-RA	DD_S6_00002614-RA
OG0002605	DDB0306713|DDB_G0291013	DD_AX2_00006153-RA	DD_CR_00003825-RA	DD_OT_00010373-RA	DD_M4_00002599-RA	DD_S6_00002617-RA
OG0002606	DDB0306714|DDB_G0291025	DD_AX2_00006161-RA	DD_CR_00003832-RA	DD_OT_00010365-RA	DD_M4_00002592-RA	DD_S6_00002625-RA
OG0002607	DDB0231224|DDB_G0290987	DD_AX2_00006141-RA	DD_CR_00003813-RA	DD_OT_00010385-RA	DD_M4_00002613-RA	DD_S6_00002605-RA
OG0002608	DDB0347148|DDB_G0290989	DD_AX2_00006142-RA	DD_CR_00003814-RA	DD_OT_00010384-RA	DD_M4_00002612-RA	DD_S6_00002606-RA
OG0002609	DDB0347145|DDB_G0290991	DD_AX2_00006143-RA	DD_CR_00003815-RA	DD_OT_00010383-RA	DD_M4_00002611-RA	DD_S6_00002607-RA
OG0002610	DDB0346610|DDB_G0290993	DD_AX2_00006144-RA	DD_CR_00003816-RA	DD_OT_00010382-RA	DD_M4_00002610-RA	DD_S6_00002608-RA
OG0002611	DDB0306829|DDB_G0290995	DD_AX2_00006145-RA	DD_CR_00003817-RA	DD_OT_00010381-RA	DD_M4_00002609-RA	DD_S6_00002609-RA
OG0002612	DDB0237967|DDB_G0290997	DD_AX2_00006146-RA	DD_CR_00003818-RA	DD_OT_00010380-RA	DD_M4_00002608-RA	DD_S6_00002610-RA
OG0002613	DDB0347929|DDB_G0290999	DD_AX2_00006147-RA	DD_CR_00003819-RA	DD_OT_00010379-RA	DD_M4_00002605-RA	DD_S6_00002611-RA
OG0002614	DDB0347855|DDB_G0291003	DD_AX2_00006148-RA	DD_CR_00003820-RA	DD_OT_00010378-RA	DD_M4_00002604-RA	DD_S6_00002612-RA
OG0002615	DDB0305174|DDB_G0291009	DD_AX2_00006151-RA	DD_CR_00003823-RA	DD_OT_00010375-RA	DD_M4_00002601-RA	DD_S6_00002615-RA
OG0002616	DDB0306830|DDB_G0291011	DD_AX2_00006152-RA	DD_CR_00003824-RA	DD_OT_00010374-RA	DD_M4_00002600-RA	DD_S6_00002616-RA
OG0002617	DDB0233401|DDB_G0291015	DD_AX2_00006154-RA	DD_CR_00003826-RA	DD_OT_00010372-RA	DD_M4_00002598-RA	DD_S6_00002618-RA
OG0002618	DDB0308165|DDB_G0291019	DD_AX2_00006156-RA	DD_CR_00003827-RA	DD_OT_00010371-RA	DD_M4_00002597-RA	DD_S6_00002620-RA
OG0002619	DDB0201559|DDB_G0290963	DD_AX2_00006157-RA	DD_CR_00003828-RA	DD_OT_00010369-RA	DD_M4_00002596-RA	DD_S6_00002621-RA
OG0002620	DDB0233876|DDB_G0291021	DD_AX2_00006158-RA	DD_CR_00003829-RA	DD_OT_00010368-RA	DD_M4_00002595-RA	DD_S6_00002622-RA
OG0002621	DDB0347520|DDB_G0291023	DD_AX2_00006159-RA	DD_CR_00003830-RA	DD_OT_00010367-RA	DD_M4_00002594-RA	DD_S6_00002623-RA
OG0002622	DDB0230064|DDB_G0291029	DD_AX2_00006164-RA	DD_CR_00003835-RA	DD_OT_00010362-RA	DD_M4_00002586-RA	DD_S6_00002627-RA
OG0002623	DDB0238038|DDB_G0291031	DD_AX2_00006165-RA	DD_CR_00003836-RA	DD_OT_00010361-RA	DD_M4_00002585-RA	DD_S6_00002628-RA
OG0002624	DDB0346615|DDB_G0291071	DD_AX2_00006171-RA	DD_CR_00003850-RA	DD_OT_00010353-RA	DD_M4_00002580-RA	DD_S6_00002635-RA
OG0002625	DDB0306831|DDB_G0291073	DD_AX2_00006172-RA	DD_CR_00003851-RA	DD_OT_00010352-RA	DD_M4_00002579-RA	DD_S6_00002636-RA
OG0002626	DDB0191359|DDB_G0291079	DD_AX2_00006176-RA	DD_CR_00003855-RA	DD_OT_00010348-RA	DD_M4_00002575-RA	DD_S6_00002640-RA
OG0002627	DDB0216235|DDB_G0291077	DD_AX2_00006179-RA	DD_CR_00003858-RA	DD_OT_00010345-RA	DD_M4_00002572-RA	DD_S6_00002643-RA
OG0002628	DDB0231723|DDB_G0291095	DD_AX2_00006183-RA	DD_CR_00003862-RA	DD_OT_00010341-RA	DD_M4_00002568-RA	DD_S6_00002647-RA
OG0002629	DDB0306715|DDB_G0291099	DD_AX2_00006186-RA	DD_CR_00003865-RA	DD_OT_00010338-RA	DD_M4_00002565-RA	DD_S6_00002650-RA
OG0002630	DDB0348064|DDB_G0291101	DD_AX2_00006187-RA	DD_CR_00003866-RA	DD_OT_00010337-RA	DD_M4_00002564-RA	DD_S6_00002651-RA
OG0002631	DDB0306716|DDB_G0291103	DD_AX2_00006188-RA	DD_CR_00003867-RA	DD_OT_00010336-RA	DD_M4_00002563-RA	DD_S6_00002652-RA
OG0002632	DDB0308167|DDB_G0291119	DD_AX2_00006192-RA	DD_CR_00003871-RA	DD_OT_00010332-RA	DD_M4_00002559-RA	DD_S6_00002656-RA
OG0002633	DDB0233241|DDB_G0291129	DD_AX2_00006195-RA	DD_CR_00003874-RA	DD_OT_00010329-RA	DD_M4_00002556-RA	DD_S6_00002659-RA
OG0002634	DDB0306717|DDB_G0291131	DD_AX2_00006196-RA	DD_CR_00003875-RA	DD_OT_00010328-RA	DD_M4_00002555-RA	DD_S6_00002660-RA
OG0002635	DDB0229384|DDB_G0291133	DD_AX2_00006197-RA	DD_CR_00003876-RA	DD_OT_00010327-RA	DD_M4_00002554-RA	DD_S6_00002661-RA
OG0002636	DDB0306718|DDB_G0291135	DD_AX2_00006198-RA	DD_CR_00003877-RA	DD_OT_00010326-RA	DD_M4_00002553-RA	DD_S6_00002662-RA
OG0002637	DDB0308168|DDB_G0291137	DD_AX2_00006201-RA	DD_CR_00003880-RA	DD_OT_00010323-RA	DD_M4_00002550-RA	DD_S6_00002665-RA
OG0002638	DDB0266644|DDB_G0291141	DD_AX2_00006203-RA	DD_CR_00003882-RA	DD_OT_00010321-RA	DD_M4_00002548-RA	DD_S6_00002667-RA
OG0002639	DDB0305282|DDB_G0291145	DD_AX2_00006205-RA	DD_CR_00003884-RA	DD_OT_00010319-RA	DD_M4_00002546-RA	DD_S6_00002669-RA
OG0002640	DDB0306719|DDB_G0291147	DD_AX2_00006206-RA	DD_CR_00003885-RA	DD_OT_00010318-RA	DD_M4_00002545-RA	DD_S6_00002670-RA
OG0002641	DDB0348007|DDB_G0291151	DD_AX2_00006208-RA	DD_CR_00003887-RA	DD_OT_00010316-RA	DD_M4_00002543-RA	DD_S6_00002672-RA
OG0002642	DDB0308170|DDB_G0291159	DD_AX2_00006213-RA	DD_CR_00003890-RA	DD_OT_00010313-RA	DD_M4_00002537-RA	DD_S6_00002675-RA
OG0002643	DDB0347546|DDB_G0291189	DD_AX2_00006219-RA	DD_CR_00003896-RA	DD_OT_00010307-RA	DD_M4_00002531-RA	DD_S6_00002682-RA
OG0002644	DDB0308171|DDB_G0291169	DD_AX2_00006222-RA	DD_CR_00003899-RA	DD_OT_00010304-RA	DD_M4_00002528-RA	DD_S6_00002685-RA
OG0002645	DDB0306720|DDB_G0291171	DD_AX2_00006223-RA	DD_CR_00003900-RA	DD_OT_00010303-RA	DD_M4_00002527-RA	DD_S6_00002686-RA
OG0002646	DDB0220479|DDB_G0291195	DD_AX2_00006224-RA	DD_CR_00003901-RA	DD_OT_00010302-RA	DD_M4_00002526-RA	DD_S6_00002687-RA
OG0002647	DDB0220480|DDB_G0291197	DD_AX2_00006225-RA	DD_CR_00003902-RA	DD_OT_00010301-RA	DD_M4_00002525-RA	DD_S6_00002688-RA
OG0002648	DDB0306721|DDB_G0291175	DD_AX2_00006227-RA	DD_CR_00003904-RA	DD_OT_00010299-RA	DD_M4_00002523-RA	DD_S6_00002690-RA
OG0002649	DDB0252568|DDB_G0291177	DD_AX2_00006228-RA	DD_CR_00003905-RA	DD_OT_00010298-RA	DD_M4_00002522-RA	DD_S6_00002691-RA
OG0002650	DDB0306722|DDB_G0291181	DD_AX2_00006230-RA	DD_CR_00003907-RA	DD_OT_00010296-RA	DD_M4_00002520-RA	DD_S6_00002693-RA
OG0002651	DDB0306200|DDB_G0291203	DD_AX2_00006233-RA	DD_CR_00003910-RA	DD_OT_00010292-RA	DD_M4_00002517-RA	DD_S6_00002696-RA
OG0002652	DDB0349002|DDB_G0291205	DD_AX2_00006234-RA	DD_CR_00003911-RA	DD_OT_00010291-RA	DD_M4_00002516-RA	DD_S6_00002697-RA
OG0002653	DDB0306809|DDB_G0291107	DD_AX2_00006173-RA	DD_CR_00003852-RA	DD_OT_00010351-RA	DD_M4_00002578-RA	DD_S6_00002637-RA
OG0002654	DDB0306832|DDB_G0291083	DD_AX2_00006174-RA	DD_CR_00003853-RA	DD_OT_00010350-RA	DD_M4_00002577-RA	DD_S6_00002638-RA
OG0002655	DDB0233475|DDB_G0291085	DD_AX2_00006175-RA	DD_CR_00003854-RA	DD_OT_00010349-RA	DD_M4_00002576-RA	DD_S6_00002639-RA
OG0002656	DDB0266647|DDB_G0291091	DD_AX2_00006178-RA	DD_CR_00003857-RA	DD_OT_00010346-RA	DD_M4_00002573-RA	DD_S6_00002642-RA
OG0002657	DDB0191092|DDB_G0291081	DD_AX2_00006180-RA	DD_CR_00003859-RA	DD_OT_00010344-RA	DD_M4_00002571-RA	DD_S6_00002644-RA
OG0002658	DDB0347712|DDB_G0291111	DD_AX2_00006181-RA	DD_CR_00003860-RA	DD_OT_00010343-RA	DD_M4_00002570-RA	DD_S6_00002645-RA
OG0002659	DDB0235161|DDB_G0291093	DD_AX2_00006182-RA	DD_CR_00003861-RA	DD_OT_00010342-RA	DD_M4_00002569-RA	DD_S6_00002646-RA
OG0002660	DDB0234138|DDB_G0291097	DD_AX2_00006184-RA	DD_CR_00003863-RA	DD_OT_00010340-RA	DD_M4_00002567-RA	DD_S6_00002648-RA
OG0002661	DDB0233720|DDB_G0291113	DD_AX2_00006185-RA	DD_CR_00003864-RA	DD_OT_00010339-RA	DD_M4_00002566-RA	DD_S6_00002649-RA
OG0002662	DDB0233768|DDB_G0291115	DD_AX2_00006189-RA	DD_CR_00003868-RA	DD_OT_00010335-RA	DD_M4_00002562-RA	DD_S6_00002653-RA
OG0002663	DDB0232340|DDB_G0291105	DD_AX2_00006190-RA	DD_CR_00003869-RA	DD_OT_00010334-RA	DD_M4_00002561-RA	DD_S6_00002654-RA
OG0002664	DDB0191441|DDB_G0291075	DD_AX2_00006191-RA	DD_CR_00003870-RA	DD_OT_00010333-RA	DD_M4_00002560-RA	DD_S6_00002655-RA
OG0002665	DDB0191391|DDB_G0291117	DD_AX2_00006193-RA	DD_CR_00003872-RA	DD_OT_00010331-RA	DD_M4_00002558-RA	DD_S6_00002657-RA
OG0002666	DDB0191398|DDB_G0291125	DD_AX2_00006194-RA	DD_CR_00003873-RA	DD_OT_00010330-RA	DD_M4_00002557-RA	DD_S6_00002658-RA
OG0002667	DDB0219987|DDB_G0291185	DD_AX2_00006199-RA	DD_CR_00003878-RA	DD_OT_00010325-RA	DD_M4_00002552-RA	DD_S6_00002663-RA
OG0002668	DDB0306134|DDB_G0291187	DD_AX2_00006200-RA	DD_CR_00003879-RA	DD_OT_00010324-RA	DD_M4_00002551-RA	DD_S6_00002664-RA
OG0002669	DDB0308169|DDB_G0291139	DD_AX2_00006202-RA	DD_CR_00003881-RA	DD_OT_00010322-RA	DD_M4_00002549-RA	DD_S6_00002666-RA
OG0002670	DDB0189259|DDB_G0291143	DD_AX2_00006204-RA	DD_CR_00003883-RA	DD_OT_00010320-RA	DD_M4_00002547-RA	DD_S6_00002668-RA
OG0002671	DDB0266484|DDB_G0291149	DD_AX2_00006207-RA	DD_CR_00003886-RA	DD_OT_00010317-RA	DD_M4_00002544-RA	DD_S6_00002671-RA
OG0002672	DDB0233343|DDB_G0291155	DD_AX2_00006211-RA	DD_CR_00003888-RA	DD_OT_00010315-RA	DD_M4_00002542-RA	DD_S6_00002673-RA
OG0002673	DDB0233983|DDB_G0291157	DD_AX2_00006212-RA	DD_CR_00003889-RA	DD_OT_00010314-RA	DD_M4_00002538-RA	DD_S6_00002674-RA
OG0002674	DDB0306833|DDB_G0291161	DD_AX2_00006214-RA	DD_CR_00003891-RA	DD_OT_00010312-RA	DD_M4_00002536-RA	DD_S6_00002676-RA
OG0002675	DDB0235243|DDB_G0291163	DD_AX2_00006217-RA	DD_CR_00003894-RA	DD_OT_00010309-RA	DD_M4_00002533-RA	DD_S6_00002680-RA
OG0002676	DDB0346731|DDB_G0291167	DD_AX2_00006218-RA	DD_CR_00003895-RA	DD_OT_00010308-RA	DD_M4_00002532-RA	DD_S6_00002681-RA
OG0002677	DDB0252831|DDB_G0291191	DD_AX2_00006220-RA	DD_CR_00003897-RA	DD_OT_00010306-RA	DD_M4_00002530-RA	DD_S6_00002683-RA
OG0002678	DDB0232425|DDB_G0291193	DD_AX2_00006221-RA	DD_CR_00003898-RA	DD_OT_00010305-RA	DD_M4_00002529-RA	DD_S6_00002684-RA
OG0002679	DDB0233206|DDB_G0291173	DD_AX2_00006226-RA	DD_CR_00003903-RA	DD_OT_00010300-RA	DD_M4_00002524-RA	DD_S6_00002689-RA
OG0002680	DDB0233399|DDB_G0291183	DD_AX2_00006231-RA	DD_CR_00003908-RA	DD_OT_00010295-RA	DD_M4_00002519-RA	DD_S6_00002694-RA
OG0002681	DDB0238768|DDB_G0291201	DD_AX2_00006232-RA	DD_CR_00003909-RA	DD_OT_00010294-RA	DD_M4_00002518-RA	DD_S6_00002695-RA
OG0002682	DDB0306104|DDB_G0291199	DD_AX2_00006235-RA	DD_CR_00003912-RA	DD_OT_00010290-RA	DD_M4_00002515-RA	DD_S6_00002698-RA
OG0002683	DDB0230045|DDB_G0294292	DD_AX2_00008029-RA	DD_CR_00011331-RA	DD_OT_00012597-RA	DD_M4_00012378-RA	DD_S6_00008348-RA
OG0002684	DDB0232365|DDB_G0294290	DD_AX2_00008030-RA	DD_CR_00011332-RA	DD_OT_00012598-RA	DD_M4_00012377-RA	DD_S6_00008349-RA
OG0002685	DDB0308424|DDB_G0271114	DD_AX2_00008031-RA	DD_CR_00011333-RA	DD_OT_00012599-RA	DD_M4_00012376-RA	DD_S6_00008350-RA
OG0002686	DDB0307472|DDB_G0271112	DD_AX2_00008032-RA	DD_CR_00011334-RA	DD_OT_00012600-RA	DD_M4_00012375-RA	DD_S6_00008351-RA
OG0002687	DDB0346860|DDB_G0271108	DD_AX2_00008035-RA	DD_CR_00011338-RA	DD_OT_00012610-RA	DD_M4_00012373-RA	DD_S6_00008344-RA
OG0002688	DDB0237964|DDB_G0271106	DD_AX2_00008038-RA	DD_CR_00011341-RA	DD_OT_00012613-RA	DD_M4_00012370-RA	DD_S6_00008341-RA
OG0002689	DDB0307473|DDB_G0271124	DD_AX2_00008039-RA	DD_CR_00011342-RA	DD_OT_00012614-RA	DD_M4_00012369-RA	DD_S6_00008340-RA
OG0002690	DDB0349439|DDB_G0271104	DD_AX2_00008040-RA	DD_CR_00011343-RA	DD_OT_00012615-RA	DD_M4_00012368-RA	DD_S6_00008339-RA
OG0002691	DDB0231377|DDB_G0271126	DD_AX2_00008041-RA	DD_CR_00011344-RA	DD_OT_00012616-RA	DD_M4_00012367-RA	DD_S6_00008338-RA
OG0002692	DDB0307474|DDB_G0271130	DD_AX2_00008043-RA	DD_CR_00011345-RA	DD_OT_00012617-RA	DD_M4_00012366-RA	DD_S6_00008337-RA
OG0002693	DDB0252681|DDB_G0271132	DD_AX2_00008046-RA	DD_CR_00011348-RA	DD_OT_00012620-RA	DD_M4_00012363-RA	DD_S6_00008334-RA
OG0002694	DDB0307478|DDB_G0271354	DD_AX2_00008048-RA	DD_CR_00011350-RA	DD_OT_00012622-RA	DD_M4_00012361-RA	DD_S6_00008332-RA
OG0002695	DDB0215352|DDB_G0271142	DD_AX2_00008049-RA	DD_CR_00011351-RA	DD_OT_00012623-RA	DD_M4_00012360-RA	DD_S6_00008331-RA
OG0002696	DDB0214819|DDB_G0271096	DD_AX2_00008033-RA	DD_CR_00011335-RA	DD_OT_00012601-RA	DD_M4_00012374-RA	DD_S6_00008352-RA
OG0002697	DDB0302505|DDB_G0271120	DD_AX2_00008036-RA	DD_CR_00011339-RA	DD_OT_00012611-RA	DD_M4_00012372-RA	DD_S6_00008343-RA
OG0002698	DDB0238023|DDB_G0271122	DD_AX2_00008037-RA	DD_CR_00011340-RA	DD_OT_00012612-RA	DD_M4_00012371-RA	DD_S6_00008342-RA
OG0002699	DDB0307471|DDB_G0271100	DD_AX2_00008044-RA	DD_CR_00011346-RA	DD_OT_00012618-RA	DD_M4_00012365-RA	DD_S6_00008336-RA
OG0002700	DDB0307470|DDB_G0271098	DD_AX2_00008045-RA	DD_CR_00011347-RA	DD_OT_00012619-RA	DD_M4_00012364-RA	DD_S6_00008335-RA
OG0002701	DDB0307477|DDB_G0271350	DD_AX2_00008047-RA	DD_CR_00011349-RA	DD_OT_00012621-RA	DD_M4_00012362-RA	DD_S6_00008333-RA
OG0002702	DDB0237737|DDB_G0271348	DD_AX2_00008051-RA	DD_CR_00011353-RA	DD_OT_00013011-RA	DD_M4_00012358-RA	DD_S6_00008328-RA
OG0002703	DDB0305360|DDB_G0271356	DD_AX2_00008055-RA	DD_CR_00011356-RA	DD_OT_00013008-RA	DD_M4_00012354-RA	DD_S6_00008324-RA
OG0002704	DDB0231393|DDB_G0271340	DD_AX2_00008057-RA	DD_CR_00011358-RA	DD_OT_00013006-RA	DD_M4_00012352-RA	DD_S6_00008322-RA
OG0002705	DDB0307124|DDB_G0271358	DD_AX2_00008058-RA	DD_CR_00011359-RA	DD_OT_00013005-RA	DD_M4_00012351-RA	DD_S6_00008321-RA
OG0002706	DDB0215340|DDB_G0271136	DD_AX2_00008060-RA	DD_CR_00011361-RA	DD_OT_00013003-RA	DD_M4_00012349-RA	DD_S6_00008319-RA
OG0002707	DDB0308534|DDB_G0271336	DD_AX2_00008061-RA	DD_CR_00011362-RA	DD_OT_00013002-RA	DD_M4_00012348-RA	DD_S6_00008317-RA
OG0002708	DDB0238131|DDB_G0271334	DD_AX2_00008063-RA	DD_CR_00011364-RA	DD_OT_00013000-RA	DD_M4_00012345-RA	DD_S6_00008315-RA
OG0002709	DDB0346858|DDB_G0271370	DD_AX2_00008074-RA	DD_CR_00011369-RA	DD_OT_00012994-RA	DD_M4_00012343-RA	DD_S6_00008312-RA
OG0002710	DDB0220714|DDB_G0271372	DD_AX2_00008075-RA	DD_CR_00011370-RA	DD_OT_00012993-RA	DD_M4_00012342-RA	DD_S6_00008311-RA
OG0002711	DDB0348762|DDB_G0271308	DD_AX2_00008079-RA	DD_CR_00011374-RA	DD_OT_00012683-RA	DD_M4_00012338-RA	DD_S6_00008307-RA
OG0002712	DDB0307776|DDB_G0271304	DD_AX2_00008081-RA	DD_CR_00011376-RA	DD_OT_00012681-RA	DD_M4_00012336-RA	DD_S6_00008305-RA
OG0002713	DDB0307777|DDB_G0271374	DD_AX2_00008083-RA	DD_CR_00011378-RA	DD_OT_00012679-RA	DD_M4_00012334-RA	DD_S6_00008303-RA
OG0002714	DDB0348465|DDB_G0271300	DD_AX2_00008085-RA	DD_CR_00011380-RA	DD_OT_00012677-RA	DD_M4_00012332-RA	DD_S6_00008301-RA
OG0002715	DDB0307122|DDB_G0271296	DD_AX2_00008087-RA	DD_CR_00011382-RA	DD_OT_00012675-RA	DD_M4_00012330-RA	DD_S6_00008299-RA
OG0002716	DDB0307125|DDB_G0271376	DD_AX2_00008089-RA	DD_CR_00011384-RA	DD_OT_00012673-RA	DD_M4_00012328-RA	DD_S6_00008297-RA
OG0002717	DDB0233952|DDB_G0271288	DD_AX2_00008094-RA	DD_CR_00011389-RA	DD_OT_00012668-RA	DD_M4_00012323-RA	DD_S6_00008292-RA
OG0002718	DDB0306135|DDB_G0271280	DD_AX2_00008098-RA	DD_CR_00011393-RA	DD_OT_00012664-RA	DD_M4_00012319-RA	DD_S6_00008288-RA
OG0002719	DDB0215349|DDB_G0271146	DD_AX2_00008054-RA	DD_CR_00011355-RA	DD_OT_00013009-RA	DD_M4_00012355-RA	DD_S6_00008325-RA
OG0002720	DDB0304727|DDB_G0271342	DD_AX2_00008056-RA	DD_CR_00011357-RA	DD_OT_00013007-RA	DD_M4_00012353-RA	DD_S6_00008323-RA
OG0002721	DDB0230994|DDB_G0271338	DD_AX2_00008059-RA	DD_CR_00011360-RA	DD_OT_00013004-RA	DD_M4_00012350-RA	DD_S6_00008320-RA
OG0002722	DDB0348600|DDB_G0271360	DD_AX2_00008062-RA	DD_CR_00011363-RA	DD_OT_00013001-RA	DD_M4_00012347-RA	DD_S6_00008316-RA
OG0002723	DDB0308427|DDB_G0271316	DD_AX2_00008076-RA	DD_CR_00011371-RA	DD_OT_00012992-RA	DD_M4_00012341-RA	DD_S6_00008310-RA
OG0002724	DDB0237606|DDB_G0271310	DD_AX2_00008078-RA	DD_CR_00011373-RA	DD_OT_00012684-RA	DD_M4_00012339-RA	DD_S6_00008308-RA
OG0002725	DDB0302495|DDB_G0271306	DD_AX2_00008080-RA	DD_CR_00011375-RA	DD_OT_00012682-RA	DD_M4_00012337-RA	DD_S6_00008306-RA
OG0002726	DDB0215350|DDB_G0271148	DD_AX2_00008082-RA	DD_CR_00011377-RA	DD_OT_00012680-RA	DD_M4_00012335-RA	DD_S6_00008304-RA
OG0002727	DDB0348828|DDB_G0271302	DD_AX2_00008084-RA	DD_CR_00011379-RA	DD_OT_00012678-RA	DD_M4_00012333-RA	DD_S6_00008302-RA
OG0002728	DDB0230153|DDB_G0271298	DD_AX2_00008086-RA	DD_CR_00011381-RA	DD_OT_00012676-RA	DD_M4_00012331-RA	DD_S6_00008300-RA
OG0002729	DDB0308426|DDB_G0271294	DD_AX2_00008088-RA	DD_CR_00011383-RA	DD_OT_00012674-RA	DD_M4_00012329-RA	DD_S6_00008298-RA
OG0002730	DDB0302358|DDB_G0271292	DD_AX2_00008090-RA	DD_CR_00011385-RA	DD_OT_00012672-RA	DD_M4_00012327-RA	DD_S6_00008296-RA
OG0002731	DDB0346859|DDB_G0271378	DD_AX2_00008091-RA	DD_CR_00011386-RA	DD_OT_00012671-RA	DD_M4_00012326-RA	DD_S6_00008295-RA
OG0002732	DDB0307476|DDB_G0271290	DD_AX2_00008092-RA	DD_CR_00011387-RA	DD_OT_00012670-RA	DD_M4_00012325-RA	DD_S6_00008294-RA
OG0002733	DDB0252682|DDB_G0295817	DD_AX2_00008093-RA	DD_CR_00011388-RA	DD_OT_00012669-RA	DD_M4_00012324-RA	DD_S6_00008293-RA
OG0002734	DDB0220494|DDB_G0271286	DD_AX2_00008095-RA	DD_CR_00011390-RA	DD_OT_00012667-RA	DD_M4_00012322-RA	DD_S6_00008291-RA
OG0002735	DDB0233106|DDB_G0271282	DD_AX2_00008097-RA	DD_CR_00011392-RA	DD_OT_00012665-RA	DD_M4_00012320-RA	DD_S6_00008289-RA
OG0002736	DDB0307479|DDB_G0271384	DD_AX2_00008101-RA	DD_CR_00011394-RA	DD_OT_00012661-RA	DD_M4_00012318-RA	DD_S6_00008287-RA
OG0002737	DDB0237695|DDB_G0271264	DD_AX2_00008106-RA	DD_CR_00011399-RA	DD_OT_00012656-RA	DD_M4_00012312-RA	DD_S6_00008280-RA
OG0002738	DDB0348844|DDB_G0271386	DD_AX2_00008108-RA	DD_CR_00011400-RA	DD_OT_00012655-RA	DD_M4_00012311-RA	DD_S6_00008279-RA
OG0002739	DDB0215337|DDB_G0271140	DD_AX2_00008110-RA	DD_CR_00011402-RA	DD_OT_00012653-RA	DD_M4_00012305-RA	DD_S6_00008275-RA
OG0002740	DDB0305361|DDB_G0271396	DD_AX2_00008116-RA	DD_CR_00011407-RA	DD_OT_00001423-RA	DD_M4_00012296-RA	DD_S6_00008269-RA
OG0002741	DDB0307121|DDB_G0271250	DD_AX2_00008117-RA	DD_CR_00011408-RA	DD_OT_00001424-RA	DD_M4_00012295-RA	DD_S6_00008268-RA
OG0002742	DDB0237525|DDB_G0271398	DD_AX2_00008119-RA	DD_CR_00011410-RA	DD_OT_00001426-RA	DD_M4_00012293-RA	DD_S6_00008266-RA
OG0002743	DDB0307120|DDB_G0271248	DD_AX2_00008120-RA	DD_CR_00011412-RA	DD_OT_00001428-RA	DD_M4_00012291-RA	DD_S6_00008265-RA
OG0002744	DDB0237560|DDB_G0271240	DD_AX2_00008125-RA	DD_CR_00011417-RA	DD_OT_00001433-RA	DD_M4_00012286-RA	DD_S6_00008261-RA
OG0002745	DDB0305435|DDB_G0271234	DD_AX2_00008127-RA	DD_CR_00011420-RA	DD_OT_00001436-RA	DD_M4_00012283-RA	DD_S6_00008258-RA
OG0002746	DDB0237490|DDB_G0271272	DD_AX2_00008103-RA	DD_CR_00011396-RA	DD_OT_00012659-RA	DD_M4_00012316-RA	DD_S6_00008284-RA
OG0002747	DDB0237488|DDB_G0271270	DD_AX2_00008104-RA	DD_CR_00011397-RA	DD_OT_00012658-RA	DD_M4_00012315-RA	DD_S6_00008283-RA
OG0002748	DDB0216250|DDB_G0271138	DD_AX2_00008109-RA	DD_CR_00011401-RA	DD_OT_00012654-RA	DD_M4_00012306-RA	DD_S6_00008276-RA
OG0002749	DDB0307480|DDB_G0271388	DD_AX2_00008111-RA	DD_CR_00011403-RA	DD_OT_00012652-RA	DD_M4_00012304-RA	DD_S6_00008274-RA
OG0002750	DDB0307481|DDB_G0271394	DD_AX2_00008115-RA	DD_CR_00011406-RA	DD_OT_00001422-RA	DD_M4_00012297-RA	DD_S6_00008270-RA
OG0002751	DDB0215348|DDB_G0271144	DD_AX2_00008118-RA	DD_CR_00011409-RA	DD_OT_00001425-RA	DD_M4_00012294-RA	DD_S6_00008267-RA
OG0002752	DDB0305362|DDB_G0271400	DD_AX2_00008121-RA	DD_CR_00011413-RA	DD_OT_00001429-RA	DD_M4_00012290-RA	DD_S6_00008264-RA
OG0002753	DDB0266921|DDB_G0271246	DD_AX2_00008122-RA	DD_CR_00011414-RA	DD_OT_00001430-RA	DD_M4_00012289-RA	DD_S6_00008263-RA
OG0002754	DDB0308433|DDB_G0271482	DD_AX2_00008196-RA	DD_CR_00011482-RA	DD_OT_00001584-RA	DD_M4_00012244-RA	DD_S6_00008197-RA
OG0002755	DDB0348771|DDB_G0271484	DD_AX2_00008197-RA	DD_CR_00011504-RA	DD_OT_00001585-RA	DD_M4_00012243-RA	DD_S6_00008196-RA
OG0002756	DDB0348750|DDB_G0271486	DD_AX2_00008198-RA	DD_CR_00011505-RA	DD_OT_00001586-RA	DD_M4_00012242-RA	DD_S6_00008195-RA
OG0002757	DDB0215359|DDB_G0294096	DD_AX2_00008201-RA	DD_CR_00011508-RA	DD_OT_00001598-RA	DD_M4_00012239-RA	DD_S6_00008192-RA
OG0002758	DDB0215361|DDB_G0294094	DD_AX2_00008202-RA	DD_CR_00011509-RA	DD_OT_00001599-RA	DD_M4_00012238-RA	DD_S6_00008191-RA
OG0002759	DDB0266489|DDB_G0271664	DD_AX2_00008203-RA	DD_CR_00011510-RA	DD_OT_00001600-RA	DD_M4_00012237-RA	DD_S6_00008190-RA
OG0002760	DDB0238375|DDB_G0271512	DD_AX2_00008211-RA	DD_CR_00011518-RA	DD_OT_00001608-RA	DD_M4_00012231-RA	DD_S6_00008181-RA
OG0002761	DDB0348601|DDB_G0271478	DD_AX2_00008194-RA	DD_CR_00011484-RA	DD_OT_00001582-RA	DD_M4_00012250-RA	DD_S6_00008199-RA
OG0002762	DDB0233870|DDB_G0271490	DD_AX2_00008200-RA	DD_CR_00011507-RA	DD_OT_00001597-RA	DD_M4_00012240-RA	DD_S6_00008193-RA
OG0002763	DDB0307126|DDB_G0271510	DD_AX2_00008210-RA	DD_CR_00011517-RA	DD_OT_00001607-RA	DD_M4_00012232-RA	DD_S6_00008182-RA
OG0002764	DDB0232271|DDB_G0271608	DD_AX2_00008215-RA	DD_CR_00011523-RA	DD_OT_00001614-RA	DD_M4_00012225-RA	DD_S6_00008175-RA
OG0002765	DDB0231030|DDB_G0271536	DD_AX2_00008231-RA	DD_CR_00011533-RA	DD_OT_00001625-RA	DD_M4_00012206-RA	DD_S6_00008166-RA
OG0002766	DDB0233511|DDB_G0271626	DD_AX2_00008233-RA	DD_CR_00011535-RA	DD_OT_00001627-RA	DD_M4_00012204-RA	DD_S6_00008164-RA
OG0002767	DDB0216316|DDB_G0271514	DD_AX2_00008212-RA	DD_CR_00011519-RA	DD_OT_00001609-RA	DD_M4_00012230-RA	DD_S6_00008180-RA
OG0002768	DDB0252683|DDB_G0295819	DD_AX2_00008213-RA	DD_CR_00011521-RA	DD_OT_00001611-RA	DD_M4_00012227-RA	DD_S6_00008177-RA
OG0002769	DDB0307129|DDB_G0271606	DD_AX2_00008214-RA	DD_CR_00011522-RA	DD_OT_00001613-RA	DD_M4_00012226-RA	DD_S6_00008176-RA
OG0002770	DDB0346862|DDB_G0271610	DD_AX2_00008216-RA	DD_CR_00011524-RA	DD_OT_00001615-RA	DD_M4_00012224-RA	DD_S6_00008174-RA
OG0002771	DDB0232324|DDB_G0271516	DD_AX2_00008217-RA	DD_CR_00011525-RA	DD_OT_00001616-RA	DD_M4_00012223-RA	DD_S6_00008173-RA
OG0002772	DDB0349470|DDB_G0271624	DD_AX2_00008232-RA	DD_CR_00011534-RA	DD_OT_00001626-RA	DD_M4_00012205-RA	DD_S6_00008165-RA
OG0002773	DDB0229853|DDB_G0271538	DD_AX2_00008234-RA	DD_CR_00011536-RA	DD_OT_00001628-RA	DD_M4_00012203-RA	DD_S6_00008163-RA
OG0002774	DDB0302372|DDB_G0271628	DD_AX2_00008235-RA	DD_CR_00011537-RA	DD_OT_00001629-RA	DD_M4_00012202-RA	DD_S6_00008162-RA
OG0002775	DDB0233948|DDB_G0271630	DD_AX2_00008236-RA	DD_CR_00011538-RA	DD_OT_00001630-RA	DD_M4_00012201-RA	DD_S6_00008161-RA
OG0002776	DDB0304449|DDB_G0271632	DD_AX2_00008238-RA	DD_CR_00011540-RA	DD_OT_00001632-RA	DD_M4_00012199-RA	DD_S6_00008159-RA
OG0002777	DDB0308436|DDB_G0271634	DD_AX2_00008239-RA	DD_CR_00011541-RA	DD_OT_00001633-RA	DD_M4_00012198-RA	DD_S6_00008158-RA
OG0002778	DDB0308437|DDB_G0271636	DD_AX2_00008240-RA	DD_CR_00011542-RA	DD_OT_00001634-RA	DD_M4_00012197-RA	DD_S6_00008157-RA
OG0002779	DDB0348802|DDB_G0271638	DD_AX2_00008243-RA	DD_CR_00011544-RA	DD_OT_00001636-RA	DD_M4_00012195-RA	DD_S6_00008156-RA
OG0002780	DDB0235213|DDB_G0295477	DD_AX2_00008248-RA	DD_CR_00011549-RA	DD_OT_00001641-RA	DD_M4_00012190-RA	DD_S6_00008151-RA
OG0002781	DDB0349479|DDB_G0271548	DD_AX2_00008254-RA	DD_CR_00011554-RA	DD_OT_00001646-RA	DD_M4_00012185-RA	DD_S6_00008145-RA
OG0002782	DDB0216308|DDB_G0271550	DD_AX2_00008255-RA	DD_CR_00011555-RA	DD_OT_00001647-RA	DD_M4_00012184-RA	DD_S6_00008144-RA
OG0002783	DDB0307127|DDB_G0271552	DD_AX2_00008256-RA	DD_CR_00011556-RA	DD_OT_00001648-RA	DD_M4_00012183-RA	DD_S6_00008143-RA
OG0002784	DDB0348846|DDB_G0271570	DD_AX2_00008237-RA	DD_CR_00011539-RA	DD_OT_00001631-RA	DD_M4_00012200-RA	DD_S6_00008160-RA
OG0002785	DDB0348801|DDB_G0271640	DD_AX2_00008244-RA	DD_CR_00011545-RA	DD_OT_00001637-RA	DD_M4_00012194-RA	DD_S6_00008155-RA
OG0002786	DDB0233752|DDB_G0271572	DD_AX2_00008245-RA	DD_CR_00011546-RA	DD_OT_00001638-RA	DD_M4_00012193-RA	DD_S6_00008154-RA
OG0002787	DDB0185081|DDB_G0271500	DD_AX2_00008247-RA	DD_CR_00011548-RA	DD_OT_00001640-RA	DD_M4_00012191-RA	DD_S6_00008152-RA
OG0002788	DDB0349309|DDB_G0271574	DD_AX2_00008249-RA	DD_CR_00011550-RA	DD_OT_00001642-RA	DD_M4_00012189-RA	DD_S6_00008150-RA
OG0002789	DDB0346861|DDB_G0271546	DD_AX2_00008252-RA	DD_CR_00011552-RA	DD_OT_00001644-RA	DD_M4_00012187-RA	DD_S6_00008147-RA
OG0002790	DDB0233111|DDB_G0271562	DD_AX2_00008265-RA	DD_CR_00011570-RA	DD_OT_00001657-RA	DD_M4_00012171-RA	DD_S6_00008127-RA
OG0002791	DDB0266729|DDB_G0271590	DD_AX2_00008269-RA	DD_CR_00011575-RA	DD_OT_00001661-RA	DD_M4_00012167-RA	DD_S6_00008124-RA
OG0002792	DDB0233518|DDB_G0271788	DD_AX2_00008274-RA	DD_CR_00011580-RA	DD_OT_00001666-RA	DD_M4_00012161-RA	DD_S6_00008119-RA
OG0002793	DDB0185061|DDB_G0271736	DD_AX2_00008275-RA	DD_CR_00011581-RA	DD_OT_00001667-RA	DD_M4_00012160-RA	DD_S6_00008118-RA
OG0002794	DDB0233763|DDB_G0271750	DD_AX2_00008276-RA	DD_CR_00011582-RA	DD_OT_00001668-RA	DD_M4_00012159-RA	DD_S6_00008117-RA
OG0002795	DDB0185068|DDB_G0271738	DD_AX2_00008279-RA	DD_CR_00011585-RA	DD_OT_00001671-RA	DD_M4_00012156-RA	DD_S6_00008114-RA
OG0002796	DDB0229422|DDB_G0271792	DD_AX2_00008281-RA	DD_CR_00011587-RA	DD_OT_00001673-RA	DD_M4_00012154-RA	DD_S6_00008112-RA
OG0002797	DDB0238153|DDB_G0271752	DD_AX2_00008284-RA	DD_CR_00011590-RA	DD_OT_00001676-RA	DD_M4_00012151-RA	DD_S6_00008109-RA
OG0002798	DDB0348535|DDB_G0271698	DD_AX2_00008285-RA	DD_CR_00011591-RA	DD_OT_00001677-RA	DD_M4_00012150-RA	DD_S6_00008108-RA
OG0002799	DDB0266712|DDB_G0271794	DD_AX2_00008290-RA	DD_CR_00011594-RA	DD_OT_00001680-RA	DD_M4_00012146-RA	DD_S6_00008105-RA
OG0002800	DDB0304384|DDB_G0271796	DD_AX2_00008292-RA	DD_CR_00011596-RA	DD_OT_00001682-RA	DD_M4_00012144-RA	DD_S6_00008103-RA
OG0002801	DDB0304675|DDB_G0271798	DD_AX2_00008293-RA	DD_CR_00011597-RA	DD_OT_00001683-RA	DD_M4_00012143-RA	DD_S6_00008102-RA
OG0002802	DDB0307297|DDB_G0271690	DD_AX2_00008295-RA	DD_CR_00011599-RA	DD_OT_00001685-RA	DD_M4_00012141-RA	DD_S6_00008098-RA
OG0002803	DDB0230192|DDB_G0271564	DD_AX2_00008266-RA	DD_CR_00011571-RA	DD_OT_00001658-RA	DD_M4_00012170-RA	DD_S6_00008126-RA
OG0002804	DDB0305363|DDB_G0271660	DD_AX2_00008267-RA	DD_CR_00011572-RA	DD_OT_00001659-RA	DD_M4_00012169-RA	DD_S6_00008125-RA
OG0002805	DDB0348849|DDB_G0271592	DD_AX2_00008270-RA	DD_CR_00011576-RA	DD_OT_00001662-RA	DD_M4_00012165-RA	DD_S6_00008123-RA
OG0002806	DDB0168444|DDB_G0271704	DD_AX2_00008277-RA	DD_CR_00011583-RA	DD_OT_00001669-RA	DD_M4_00012158-RA	DD_S6_00008116-RA
OG0002807	DDB0307482|DDB_G0271702	DD_AX2_00008278-RA	DD_CR_00011584-RA	DD_OT_00001670-RA	DD_M4_00012157-RA	DD_S6_00008115-RA
OG0002808	DDB0305001|DDB_G0271790	DD_AX2_00008280-RA	DD_CR_00011586-RA	DD_OT_00001672-RA	DD_M4_00012155-RA	DD_S6_00008113-RA
OG0002809	DDB0231738|DDB_G0271700	DD_AX2_00008282-RA	DD_CR_00011588-RA	DD_OT_00001674-RA	DD_M4_00012153-RA	DD_S6_00008111-RA
OG0002810	DDB0185019|DDB_G0271668	DD_AX2_00008283-RA	DD_CR_00011589-RA	DD_OT_00001675-RA	DD_M4_00012152-RA	DD_S6_00008110-RA
OG0002811	DDB0306333|DDB_G0271754	DD_AX2_00008288-RA	DD_CR_00011593-RA	DD_OT_00001679-RA	DD_M4_00012147-RA	DD_S6_00008106-RA
OG0002812	DDB0307130|DDB_G0271694	DD_AX2_00008291-RA	DD_CR_00011595-RA	DD_OT_00001681-RA	DD_M4_00012145-RA	DD_S6_00008104-RA
OG0002813	DDB0214840|DDB_G0271692	DD_AX2_00008294-RA	DD_CR_00011598-RA	DD_OT_00001684-RA	DD_M4_00012142-RA	DD_S6_00008101-RA
OG0002814	DDB0348851|DDB_G0271758	DD_AX2_00008296-RA	DD_CR_00011600-RA	DD_OT_00001686-RA	DD_M4_00012139-RA	DD_S6_00008097-RA
OG0002815	DDB0307486|DDB_G0271802	DD_AX2_00008301-RA	DD_CR_00011605-RA	DD_OT_00001691-RA	DD_M4_00012133-RA	DD_S6_00008092-RA
OG0002816	DDB0229869|DDB_G0271806	DD_AX2_00008302-RA	DD_CR_00011606-RA	DD_OT_00001692-RA	DD_M4_00012132-RA	DD_S6_00008091-RA
OG0002817	DDB0229871|DDB_G0271682	DD_AX2_00008304-RA	DD_CR_00011607-RA	DD_OT_00001693-RA	DD_M4_00012131-RA	DD_S6_00008090-RA
OG0002818	DDB0231108|DDB_G0271678	DD_AX2_00008308-RA	DD_CR_00011611-RA	DD_OT_00001697-RA	DD_M4_00012123-RA	DD_S6_00008086-RA
OG0002819	DDB0266842|DDB_G0271676	DD_AX2_00008309-RA	DD_CR_00011612-RA	DD_OT_00001698-RA	DD_M4_00012122-RA	DD_S6_00008085-RA
OG0002820	DDB0307132|DDB_G0271816	DD_AX2_00008314-RA	DD_CR_00011617-RA	DD_OT_00001703-RA	DD_M4_00012117-RA	DD_S6_00008080-RA
OG0002821	DDB0234202|DDB_G0271708	DD_AX2_00008316-RA	DD_CR_00011619-RA	DD_OT_00001705-RA	DD_M4_00012115-RA	DD_S6_00008078-RA
OG0002822	DDB0307483|DDB_G0271724	DD_AX2_00008324-RA	DD_CR_00011626-RA	DD_OT_00001711-RA	DD_M4_00012109-RA	DD_S6_00008070-RA
OG0002823	DDB0305384|DDB_G0271760	DD_AX2_00008297-RA	DD_CR_00011601-RA	DD_OT_00001687-RA	DD_M4_00012138-RA	DD_S6_00008096-RA
OG0002824	DDB0230121|DDB_G0271688	DD_AX2_00008298-RA	DD_CR_00011602-RA	DD_OT_00001688-RA	DD_M4_00012136-RA	DD_S6_00008095-RA
OG0002825	DDB0231970|DDB_G0271686	DD_AX2_00008299-RA	DD_CR_00011603-RA	DD_OT_00001689-RA	DD_M4_00012135-RA	DD_S6_00008094-RA
OG0002826	DDB0231963|DDB_G0271684	DD_AX2_00008300-RA	DD_CR_00011604-RA	DD_OT_00001690-RA	DD_M4_00012134-RA	DD_S6_00008093-RA
OG0002827	DDB0305102|DDB_G0271812	DD_AX2_00008307-RA	DD_CR_00011610-RA	DD_OT_00001696-RA	DD_M4_00012124-RA	DD_S6_00008087-RA
OG0002828	DDB0348852|DDB_G0271814	DD_AX2_00008311-RA	DD_CR_00011614-RA	DD_OT_00001700-RA	DD_M4_00012120-RA	DD_S6_00008083-RA
OG0002829	DDB0266633|DDB_G0271706	DD_AX2_00008315-RA	DD_CR_00011618-RA	DD_OT_00001704-RA	DD_M4_00012116-RA	DD_S6_00008079-RA
OG0002830	DDB0308227|DDB_G0271828	DD_AX2_00008323-RA	DD_CR_00011625-RA	DD_OT_00001710-RA	DD_M4_00012110-RA	DD_S6_00008071-RA
OG0002831	DDB0307484|DDB_G0271728	DD_AX2_00008328-RA	DD_CR_00011630-RA	DD_OT_00001715-RA	DD_M4_00012105-RA	DD_S6_00008067-RA
OG0002832	DDB0307131|DDB_G0271730	DD_AX2_00008329-RA	DD_CR_00011631-RA	DD_OT_00001716-RA	DD_M4_00012104-RA	DD_S6_00008066-RA
OG0002833	DDB0346863|DDB_G0271830	DD_AX2_00008331-RA	DD_CR_00011633-RA	DD_OT_00001718-RA	DD_M4_00012102-RA	DD_S6_00008064-RA
OG0002834	DDB0233726|DDB_G0271734	DD_AX2_00008332-RA	DD_CR_00011634-RA	DD_OT_00001719-RA	DD_M4_00012101-RA	DD_S6_00008063-RA
OG0002835	DDB0232991|DDB_G0271778	DD_AX2_00008334-RA	DD_CR_00011636-RA	DD_OT_00001721-RA	DD_M4_00012099-RA	DD_S6_00008059-RA
OG0002836	DDB0231357|DDB_G0271842	DD_AX2_00008342-RA	DD_CR_00011644-RA	DD_OT_00001729-RA	DD_M4_00012092-RA	DD_S6_00008051-RA
OG0002837	DDB0233292|DDB_G0294587	DD_AX2_00008344-RA	DD_CR_00011646-RA	DD_OT_00001731-RA	DD_M4_00012090-RA	DD_S6_00008049-RA
OG0002838	DDB0237850|DDB_G0271880	DD_AX2_00008347-RA	DD_CR_00011649-RA	DD_OT_00001734-RA	DD_M4_00012087-RA	DD_S6_00008045-RA
OG0002839	DDB0238478|DDB_G0271860	DD_AX2_00008349-RA	DD_CR_00011651-RA	DD_OT_00001736-RA	DD_M4_00012085-RA	DD_S6_00008043-RA
OG0002840	DDB0229412|DDB_G0271862	DD_AX2_00008351-RA	DD_CR_00011653-RA	DD_OT_00001738-RA	DD_M4_00012083-RA	DD_S6_00008041-RA
OG0002841	DDB0185213|DDB_G0271848	DD_AX2_00008352-RA	DD_CR_00011654-RA	DD_OT_00001739-RA	DD_M4_00012082-RA	DD_S6_00008040-RA
OG0002842	DDB0307133|DDB_G0271850	DD_AX2_00008353-RA	DD_CR_00011655-RA	DD_OT_00001740-RA	DD_M4_00012081-RA	DD_S6_00008039-RA
OG0002843	DDB0191324|DDB_G0271868	DD_AX2_00008354-RA	DD_CR_00011656-RA	DD_OT_00001741-RA	DD_M4_00012080-RA	DD_S6_00008038-RA
OG0002844	DDB0232283|DDB_G0271732	DD_AX2_00008330-RA	DD_CR_00011632-RA	DD_OT_00001717-RA	DD_M4_00012103-RA	DD_S6_00008065-RA
OG0002845	DDB0307487|DDB_G0271832	DD_AX2_00008333-RA	DD_CR_00011635-RA	DD_OT_00001720-RA	DD_M4_00012100-RA	DD_S6_00008061-RA
OG0002846	DDB0307488|DDB_G0271834	DD_AX2_00008337-RA	DD_CR_00011639-RA	DD_OT_00001724-RA	DD_M4_00012096-RA	DD_S6_00008056-RA
OG0002847	DDB0308440|DDB_G0271838	DD_AX2_00008339-RA	DD_CR_00011641-RA	DD_OT_00001726-RA	DD_M4_00012095-RA	DD_S6_00008054-RA
OG0002848	DDB0305140|DDB_G0271840	DD_AX2_00008340-RA	DD_CR_00011642-RA	DD_OT_00001727-RA	DD_M4_00012094-RA	DD_S6_00008053-RA
OG0002849	DDB0305139|DDB_G0271742	DD_AX2_00008341-RA	DD_CR_00011643-RA	DD_OT_00001728-RA	DD_M4_00012093-RA	DD_S6_00008052-RA
OG0002850	DDB0231666|DDB_G0271858	DD_AX2_00008348-RA	DD_CR_00011650-RA	DD_OT_00001735-RA	DD_M4_00012086-RA	DD_S6_00008044-RA
OG0002851	DDB0305002|DDB_G0271882	DD_AX2_00008350-RA	DD_CR_00011652-RA	DD_OT_00001737-RA	DD_M4_00012084-RA	DD_S6_00008042-RA
OG0002852	DDB0307489|DDB_G0271854	DD_AX2_00008357-RA	DD_CR_00011659-RA	DD_OT_00001744-RA	DD_M4_00012077-RA	DD_S6_00008035-RA
OG0002853	DDB0220438|DDB_G0271870	DD_AX2_00008360-RA	DD_CR_00011662-RA	DD_OT_00001747-RA	DD_M4_00012074-RA	DD_S6_00008032-RA
OG0002854	DDB0267170|DDB_G0271864	DD_AX2_00008361-RA	DD_CR_00011663-RA	DD_OT_00001748-RA	DD_M4_00012073-RA	DD_S6_00008031-RA
OG0002855	DDB0305387|DDB_G0271866	DD_AX2_00008362-RA	DD_CR_00011664-RA	DD_OT_00001749-RA	DD_M4_00012072-RA	DD_S6_00008030-RA
OG0002856	DDB0308441|DDB_G0271912	DD_AX2_00008372-RA	DD_CR_00011673-RA	DD_OT_00001757-RA	DD_M4_00012064-RA	DD_S6_00008020-RA
OG0002857	DDB0307137|DDB_G0271946	DD_AX2_00008373-RA	DD_CR_00011674-RA	DD_OT_00001759-RA	DD_M4_00012063-RA	DD_S6_00008019-RA
OG0002858	DDB0305388|DDB_G0271910	DD_AX2_00008376-RA	DD_CR_00011677-RA	DD_OT_00001762-RA	DD_M4_00012060-RA	DD_S6_00008016-RA
OG0002859	DDB0307135|DDB_G0271936	DD_AX2_00008380-RA	DD_CR_00011682-RA	DD_OT_00001767-RA	DD_M4_00012052-RA	DD_S6_00008011-RA
OG0002860	DDB0307134|DDB_G0271894	DD_AX2_00008383-RA	DD_CR_00011685-RA	DD_OT_00001770-RA	DD_M4_00012048-RA	DD_S6_00008008-RA
OG0002861	DDB0201640|DDB_G0271924	DD_AX2_00008386-RA	DD_CR_00011688-RA	DD_OT_00001773-RA	DD_M4_00012045-RA	DD_S6_00008004-RA
OG0002862	DDB0347711|DDB_G0271928	DD_AX2_00008388-RA	DD_CR_00011690-RA	DD_OT_00001775-RA	DD_M4_00012043-RA	DD_S6_00008002-RA
OG0002863	DDB0348775|DDB_G0271876	DD_AX2_00008356-RA	DD_CR_00011658-RA	DD_OT_00001743-RA	DD_M4_00012078-RA	DD_S6_00008036-RA
OG0002864	DDB0234231|DDB_G0271856	DD_AX2_00008358-RA	DD_CR_00011660-RA	DD_OT_00001745-RA	DD_M4_00012076-RA	DD_S6_00008034-RA
OG0002865	DDB0237843|DDB_G0271884	DD_AX2_00008359-RA	DD_CR_00011661-RA	DD_OT_00001746-RA	DD_M4_00012075-RA	DD_S6_00008033-RA
OG0002866	DDB0233067|DDB_G0271886	DD_AX2_00008363-RA	DD_CR_00011665-RA	DD_OT_00001750-RA	DD_M4_00012071-RA	DD_S6_00008029-RA
OG0002867	DDB0252626|DDB_G0295807	DD_AX2_00008365-RA	DD_CR_00011667-RA	DD_OT_00001752-RA	DD_M4_00012069-RA	DD_S6_00008028-RA
OG0002868	DDB0308442|DDB_G0271950	DD_AX2_00008371-RA	DD_CR_00011672-RA	DD_OT_00001756-RA	DD_M4_00012065-RA	DD_S6_00008021-RA
OG0002869	DDB0307136|DDB_G0271944	DD_AX2_00008375-RA	DD_CR_00011676-RA	DD_OT_00001761-RA	DD_M4_00012061-RA	DD_S6_00008017-RA
OG0002870	DDB0231292|DDB_G0271956	DD_AX2_00008377-RA	DD_CR_00011679-RA	DD_OT_00001764-RA	DD_M4_00012055-RA	DD_S6_00008014-RA
OG0002871	DDB0237705|DDB_G0271908	DD_AX2_00008378-RA	DD_CR_00011680-RA	DD_OT_00001765-RA	DD_M4_00012054-RA	DD_S6_00008013-RA
OG0002872	DDB0307490|DDB_G0271890	DD_AX2_00008381-RA	DD_CR_00011683-RA	DD_OT_00001768-RA	DD_M4_00012051-RA	DD_S6_00008010-RA
OG0002873	DDB0231434|DDB_G0271892	DD_AX2_00008382-RA	DD_CR_00011684-RA	DD_OT_00001769-RA	DD_M4_00012050-RA	DD_S6_00008009-RA
OG0002874	DDB0307804|DDB_G0271898	DD_AX2_00008384-RA	DD_CR_00011686-RA	DD_OT_00001771-RA	DD_M4_00012047-RA	DD_S6_00008006-RA
OG0002875	DDB0307491|DDB_G0271900	DD_AX2_00008385-RA	DD_CR_00011687-RA	DD_OT_00001772-RA	DD_M4_00012046-RA	DD_S6_00008005-RA
OG0002876	DDB0191266|DDB_G0271922	DD_AX2_00008387-RA	DD_CR_00011689-RA	DD_OT_00001774-RA	DD_M4_00012044-RA	DD_S6_00008003-RA
OG0002877	DDB0233864|DDB_G0271902	DD_AX2_00008389-RA	DD_CR_00011691-RA	DD_OT_00001776-RA	DD_M4_00012042-RA	DD_S6_00008001-RA
OG0002878	DDB0230145|DDB_G0271904	DD_AX2_00008390-RA	DD_CR_00011692-RA	DD_OT_00001777-RA	DD_M4_00012041-RA	DD_S6_00008000-RA
OG0002879	DDB0231322|DDB_G0271906	DD_AX2_00008391-RA	DD_CR_00011693-RA	DD_OT_00001778-RA	DD_M4_00012040-RA	DD_S6_00007999-RA
OG0002880	DDB0346796|DDB_G0271926	DD_AX2_00008392-RA	DD_CR_00011694-RA	DD_OT_00001779-RA	DD_M4_00012038-RA	DD_S6_00007997-RA
OG0002881	DDB0232387|DDB_G0272052	DD_AX2_00008393-RA	DD_CR_00011695-RA	DD_OT_00001780-RA	DD_M4_00012036-RA	DD_S6_00007996-RA
OG0002882	DDB0305389|DDB_G0271968	DD_AX2_00008400-RA	DD_CR_00011702-RA	DD_OT_00001788-RA	DD_M4_00012030-RA	DD_S6_00007987-RA
OG0002883	DDB0307806|DDB_G0271970	DD_AX2_00008401-RA	DD_CR_00011703-RA	DD_OT_00001789-RA	DD_M4_00012029-RA	DD_S6_00007986-RA
OG0002884	DDB0185195|DDB_G0272032	DD_AX2_00008408-RA	DD_CR_00011709-RA	DD_OT_00001795-RA	DD_M4_00012003-RA	DD_S6_00007980-RA
OG0002885	DDB0219997|DDB_G0272056	DD_AX2_00008410-RA	DD_CR_00011711-RA	DD_OT_00001796-RA	DD_M4_00012005-RA	DD_S6_00007978-RA
OG0002886	DDB0348578|DDB_G0271986	DD_AX2_00008411-RA	DD_CR_00011712-RA	DD_OT_00001797-RA	DD_M4_00012006-RA	DD_S6_00007977-RA
OG0002887	DDB0234180|DDB_G0272038	DD_AX2_00008412-RA	DD_CR_00011713-RA	DD_OT_00001798-RA	DD_M4_00012007-RA	DD_S6_00007976-RA
OG0002888	DDB0233268|DDB_G0294583	DD_AX2_00008413-RA	DD_CR_00011714-RA	DD_OT_00001799-RA	DD_M4_00012008-RA	DD_S6_00007975-RA
OG0002889	DDB0307138|DDB_G0271992	DD_AX2_00008420-RA	DD_CR_00011721-RA	DD_OT_00001806-RA	DD_M4_00012019-RA	DD_S6_00007967-RA
OG0002890	DDB0307494|DDB_G0271990	DD_AX2_00008421-RA	DD_CR_00011722-RA	DD_OT_00001807-RA	DD_M4_00012020-RA	DD_S6_00007966-RA
OG0002891	DDB0306265|DDB_G0271988	DD_AX2_00008422-RA	DD_CR_00011723-RA	DD_OT_00001808-RA	DD_M4_00012021-RA	DD_S6_00007965-RA
OG0002892	DDB0307143|DDB_G0272064	DD_AX2_00008425-RA	DD_CR_00011726-RA	DD_OT_00001811-RA	DD_M4_00012001-RA	DD_S6_00007962-RA
OG0002893	DDB0238468|DDB_G0271958	DD_AX2_00008394-RA	DD_CR_00011696-RA	DD_OT_00001781-RA	DD_M4_00012035-RA	DD_S6_00007995-RA
OG0002894	DDB0306058|DDB_G0272034	DD_AX2_00008395-RA	DD_CR_00011697-RA	DD_OT_00001782-RA	DD_M4_00012034-RA	DD_S6_00007994-RA
OG0002895	DDB0234167|DDB_G0271960	DD_AX2_00008396-RA	DD_CR_00011698-RA	DD_OT_00001783-RA	DD_M4_00012033-RA	DD_S6_00007993-RA
OG0002896	DDB0307492|DDB_G0271962	DD_AX2_00008397-RA	DD_CR_00011699-RA	DD_OT_00001784-RA	DD_M4_00012032-RA	DD_S6_00007990-RA
OG0002897	DDB0230034|DDB_G0271980	DD_AX2_00008405-RA	DD_CR_00011705-RA	DD_OT_00001791-RA	DD_M4_00012027-RA	DD_S6_00007984-RA
OG0002898	DDB0233189|DDB_G0272054	DD_AX2_00008406-RA	DD_CR_00011707-RA	DD_OT_00001793-RA	DD_M4_00012025-RA	DD_S6_00007982-RA
OG0002899	DDB0307493|DDB_G0271982	DD_AX2_00008407-RA	DD_CR_00011708-RA	DD_OT_00001794-RA	DD_M4_00012024-RA	DD_S6_00007981-RA
OG0002900	DDB0307808|DDB_G0271994	DD_AX2_00008416-RA	DD_CR_00011718-RA	DD_OT_00001803-RA	DD_M4_00012015-RA	DD_S6_00007971-RA
OG0002901	DDB0238607|DDB_G0271996	DD_AX2_00008417-RA	DD_CR_00011719-RA	DD_OT_00001804-RA	DD_M4_00012016-RA	DD_S6_00007970-RA
OG0002902	DDB0307139|DDB_G0272000	DD_AX2_00008419-RA	DD_CR_00011720-RA	DD_OT_00001805-RA	DD_M4_00012018-RA	DD_S6_00007968-RA
OG0002903	DDB0349452|DDB_G0272060	DD_AX2_00008423-RA	DD_CR_00011724-RA	DD_OT_00001809-RA	DD_M4_00012022-RA	DD_S6_00007964-RA
OG0002904	DDB0307809|DDB_G0272062	DD_AX2_00008424-RA	DD_CR_00011725-RA	DD_OT_00001810-RA	DD_M4_00012023-RA	DD_S6_00007963-RA
OG0002905	DDB0307496|DDB_G0272066	DD_AX2_00008426-RA	DD_CR_00011727-RA	DD_OT_00001812-RA	DD_M4_00012000-RA	DD_S6_00007961-RA
OG0002906	DDB0348857|DDB_G0272042	DD_AX2_00008427-RA	DD_CR_00011728-RA	DD_OT_00001813-RA	DD_M4_00011999-RA	DD_S6_00007960-RA
OG0002907	DDB0231447|DDB_G0272002	DD_AX2_00008428-RA	DD_CR_00011729-RA	DD_OT_00001814-RA	DD_M4_00011998-RA	DD_S6_00007959-RA
OG0002908	DDB0308444|DDB_G0272102	DD_AX2_00008454-RA	DD_CR_00011755-RA	DD_OT_00001840-RA	DD_M4_00011969-RA	DD_S6_00007899-RA
OG0002909	DDB0233429|DDB_G0272082	DD_AX2_00008456-RA	DD_CR_00011757-RA	DD_OT_00001842-RA	DD_M4_00011967-RA	DD_S6_00007901-RA
OG0002910	DDB0238349|DDB_G0272004	DD_AX2_00008429-RA	DD_CR_00011730-RA	DD_OT_00001815-RA	DD_M4_00011997-RA	DD_S6_00007958-RA
OG0002911	DDB0307144|DDB_G0272072	DD_AX2_00008448-RA	DD_CR_00011749-RA	DD_OT_00001833-RA		DD_S6_00007945-RA, DD_S6_00007946-RA
OG0002912	DDB0233840|DDB_G0272080	DD_AX2_00008455-RA	DD_CR_00011756-RA	DD_OT_00001841-RA	DD_M4_00011968-RA	DD_S6_00007900-RA
OG0002913	DDB0229848|DDB_G0272092	DD_AX2_00008457-RA	DD_CR_00011758-RA	DD_OT_00001843-RA	DD_M4_00011966-RA	DD_S6_00007902-RA
OG0002914	DDB0302555|DDB_G0272318	DD_AX2_00008463-RA	DD_CR_00011763-RA	DD_OT_00001847-RA	DD_M4_00011962-RA	DD_S6_00007906-RA
OG0002915	DDB0233143|DDB_G0272324	DD_AX2_00008467-RA	DD_CR_00011767-RA	DD_OT_00001851-RA	DD_M4_00011958-RA	DD_S6_00007910-RA
OG0002916	DDB0307158|DDB_G0272358	DD_AX2_00008470-RA	DD_CR_00011770-RA	DD_OT_00001854-RA	DD_M4_00011955-RA	DD_S6_00007915-RA
OG0002917	DDB0230997|DDB_G0272360	DD_AX2_00008471-RA	DD_CR_00011771-RA	DD_OT_00001855-RA	DD_M4_00011954-RA	DD_S6_00007916-RA
OG0002918	DDB0305784|DDB_G0272342	DD_AX2_00008484-RA	DD_CR_00011787-RA	DD_OT_00001872-RA	DD_M4_00011938-RA	DD_S6_00007925-RA
OG0002919	DDB0234095|DDB_G0272346	DD_AX2_00008487-RA	DD_CR_00011790-RA	DD_OT_00001875-RA	DD_M4_00011935-RA	DD_S6_00007928-RA
OG0002920	DDB0307159|DDB_G0272370	DD_AX2_00008489-RA	DD_CR_00011792-RA	DD_OT_00001877-RA	DD_M4_00011933-RA	DD_S6_00007897-RA
OG0002921	DDB0307504|DDB_G0272314	DD_AX2_00008461-RA	DD_CR_00011761-RA	DD_OT_00001845-RA	DD_M4_00011964-RA	DD_S6_00007904-RA
OG0002922	DDB0231554|DDB_G0272354	DD_AX2_00008462-RA	DD_CR_00011762-RA	DD_OT_00001846-RA	DD_M4_00011963-RA	DD_S6_00007905-RA
OG0002923	DDB0220129|DDB_G0272108	DD_AX2_00008464-RA	DD_CR_00011764-RA	DD_OT_00001848-RA	DD_M4_00011961-RA	DD_S6_00007907-RA
OG0002924	DDB0233178|DDB_G0272320	DD_AX2_00008465-RA	DD_CR_00011765-RA	DD_OT_00001849-RA	DD_M4_00011960-RA	DD_S6_00007908-RA
OG0002925	DDB0307155|DDB_G0272322	DD_AX2_00008466-RA	DD_CR_00011766-RA	DD_OT_00001850-RA	DD_M4_00011959-RA	DD_S6_00007909-RA
OG0002926	DDB0220495|DDB_G0272326	DD_AX2_00008468-RA	DD_CR_00011768-RA	DD_OT_00001852-RA	DD_M4_00011957-RA	DD_S6_00007911-RA
OG0002927	DDB0231032|DDB_G0272362	DD_AX2_00008472-RA	DD_CR_00011772-RA	DD_OT_00001856-RA	DD_M4_00011953-RA	DD_S6_00007917-RA
OG0002928	DDB0232347|DDB_G0272338	DD_AX2_00008481-RA	DD_CR_00011784-RA	DD_OT_00001869-RA	DD_M4_00011941-RA	DD_S6_00007922-RA
OG0002929	DDB0307156|DDB_G0272340	DD_AX2_00008482-RA	DD_CR_00011785-RA	DD_OT_00001870-RA	DD_M4_00011940-RA	DD_S6_00007923-RA
OG0002930	DDB0185150|DDB_G0272110	DD_AX2_00008483-RA	DD_CR_00011786-RA	DD_OT_00001871-RA	DD_M4_00011939-RA	DD_S6_00007924-RA
OG0002931	DDB0305781|DDB_G0272368	DD_AX2_00008485-RA	DD_CR_00011788-RA	DD_OT_00001873-RA	DD_M4_00011937-RA	DD_S6_00007926-RA
OG0002932	DDB0238473|DDB_G0272344	DD_AX2_00008486-RA	DD_CR_00011789-RA	DD_OT_00001874-RA	DD_M4_00011936-RA	DD_S6_00007927-RA
OG0002933	DDB0308447|DDB_G0272348	DD_AX2_00008488-RA	DD_CR_00011791-RA	DD_OT_00001876-RA	DD_M4_00011934-RA	DD_S6_00007929-RA
OG0002934	DDB0235142|DDB_G0272130	DD_AX2_00008491-RA	DD_CR_00011796-RA	DD_OT_00001879-RA	DD_M4_00011930-RA	DD_S6_00007896-RA
OG0002935	DDB0231062|DDB_G0272250	DD_AX2_00008493-RA	DD_CR_00011794-RA	DD_OT_00001881-RA	DD_M4_00011928-RA	DD_S6_00007894-RA
OG0002936	DDB0308445|DDB_G0272126	DD_AX2_00008495-RA	DD_CR_00011798-RA	DD_OT_00001883-RA	DD_M4_00011926-RA	DD_S6_00007892-RA
OG0002937	DDB0233221|DDB_G0272374	DD_AX2_00008497-RA	DD_CR_00011800-RA	DD_OT_00001885-RA	DD_M4_00011924-RA	DD_S6_00007890-RA
OG0002938	DDB0306277|DDB_G0272378	DD_AX2_00008501-RA	DD_CR_00011803-RA	DD_OT_00001890-RA	DD_M4_00011921-RA	DD_S6_00007886-RA
OG0002939	DDB0346869|DDB_G0272380	DD_AX2_00008502-RA	DD_CR_00011804-RA	DD_OT_00001891-RA	DD_M4_00011920-RA	DD_S6_00007885-RA
OG0002940	DDB0233085|DDB_G0272384	DD_AX2_00008504-RA	DD_CR_00011807-RA	DD_OT_00001893-RA	DD_M4_00011918-RA	DD_S6_00007883-RA
OG0002941	DDB0307149|DDB_G0272192	DD_AX2_00008506-RA	DD_CR_00011809-RA	DD_OT_00001895-RA	DD_M4_00011916-RA	DD_S6_00007881-RA
OG0002942	DDB0237766|DDB_G0272386	DD_AX2_00008507-RA	DD_CR_00011810-RA	DD_OT_00001896-RA	DD_M4_00011915-RA	DD_S6_00007880-RA
OG0002943	DDB0216187|DDB_G0272260	DD_AX2_00008509-RA	DD_CR_00011812-RA	DD_OT_00001898-RA	DD_M4_00011913-RA	DD_S6_00007878-RA
OG0002944	DDB0252686|DDB_G0295821	DD_AX2_00008510-RA	DD_CR_00011813-RA	DD_OT_00001899-RA	DD_M4_00011912-RA	DD_S6_00007877-RA
OG0002945	DDB0349435|DDB_G0272262	DD_AX2_00008512-RA	DD_CR_00011815-RA	DD_OT_00001901-RA	DD_M4_00011910-RA	DD_S6_00007875-RA
OG0002946	DDB0307824|DDB_G0272194	DD_AX2_00008513-RA	DD_CR_00011816-RA	DD_OT_00001902-RA	DD_M4_00011909-RA	DD_S6_00007874-RA
OG0002947	DDB0233240|DDB_G0272394	DD_AX2_00008514-RA	DD_CR_00011817-RA	DD_OT_00001903-RA	DD_M4_00011907-RA	DD_S6_00007868-RA
OG0002948	DDB0306283|DDB_G0272264	DD_AX2_00008516-RA	DD_CR_00011819-RA	DD_OT_00001905-RA	DD_M4_00011905-RA	DD_S6_00007866-RA
OG0002949	DDB0307160|DDB_G0272398	DD_AX2_00008517-RA	DD_CR_00011820-RA	DD_OT_00001906-RA	DD_M4_00011904-RA	DD_S6_00007865-RA
OG0002950	DDB0185050|DDB_G0272112	DD_AX2_00008519-RA	DD_CR_00011822-RA	DD_OT_00001908-RA	DD_M4_00011901-RA	DD_S6_00007863-RA
OG0002951	DDB0233314|DDB_G0272372	DD_AX2_00008492-RA	DD_CR_00011795-RA	DD_OT_00001880-RA	DD_M4_00011929-RA	DD_S6_00007895-RA
OG0002952	DDB0304415|DDB_G0272124	DD_AX2_00008496-RA	DD_CR_00011799-RA	DD_OT_00001884-RA	DD_M4_00011925-RA	DD_S6_00007891-RA
OG0002953	DDB0307498|DDB_G0272122	DD_AX2_00008498-RA	DD_CR_00011801-RA	DD_OT_00001886-RA	DD_M4_00011923-RA	DD_S6_00007889-RA
OG0002954	DDB0233320|DDB_G0272190	DD_AX2_00008505-RA	DD_CR_00011808-RA	DD_OT_00001894-RA	DD_M4_00011917-RA	DD_S6_00007882-RA
OG0002955	DDB0307505|DDB_G0272388	DD_AX2_00008508-RA	DD_CR_00011811-RA	DD_OT_00001897-RA	DD_M4_00011914-RA	DD_S6_00007879-RA
OG0002956	DDB0185222|DDB_G0272116	DD_AX2_00008511-RA	DD_CR_00011814-RA	DD_OT_00001900-RA	DD_M4_00011911-RA	DD_S6_00007876-RA
OG0002957	DDB0235352|DDB_G0272396	DD_AX2_00008515-RA	DD_CR_00011818-RA	DD_OT_00001904-RA	DD_M4_00011906-RA	DD_S6_00007867-RA
OG0002958	DDB0302549|DDB_G0272266	DD_AX2_00008518-RA	DD_CR_00011821-RA	DD_OT_00001907-RA	DD_M4_00011903-RA	DD_S6_00007864-RA
OG0002959	DDB0348449|DDB_G0272402	DD_AX2_00008524-RA	DD_CR_00011825-RA	DD_OT_00001911-RA	DD_M4_00011898-RA	DD_S6_00007859-RA
OG0002960	DDB0307503|DDB_G0272272	DD_AX2_00008525-RA	DD_CR_00011826-RA	DD_OT_00001912-RA	DD_M4_00011897-RA	DD_S6_00007858-RA
OG0002961	DDB0307813|DDB_G0272144	DD_AX2_00008528-RA	DD_CR_00011829-RA	DD_OT_00001915-RA	DD_M4_00011894-RA	DD_S6_00007855-RA
OG0002962	DDB0307298|DDB_G0272142	DD_AX2_00008530-RA	DD_CR_00011831-RA	DD_OT_00001917-RA	DD_M4_00011891-RA	DD_S6_00007853-RA
OG0002963	DDB0229402|DDB_G0272138	DD_AX2_00008532-RA	DD_CR_00011833-RA	DD_OT_00001919-RA	DD_M4_00011889-RA	DD_S6_00007851-RA
OG0002964	DDB0307826|DDB_G0272406	DD_AX2_00008533-RA	DD_CR_00011834-RA	DD_OT_00001920-RA	DD_M4_00011888-RA	DD_S6_00007850-RA
OG0002965	DDB0232205|DDB_G0272182	DD_AX2_00008544-RA	DD_CR_00011845-RA	DD_OT_00001929-RA	DD_M4_00011878-RA	DD_S6_00007841-RA
OG0002966	DDB0307148|DDB_G0272180	DD_AX2_00008545-RA	DD_CR_00011846-RA	DD_OT_00001930-RA	DD_M4_00011877-RA	DD_S6_00007840-RA
OG0002967	DDB0304708|DDB_G0272176	DD_AX2_00008547-RA	DD_CR_00011848-RA	DD_OT_00001932-RA	DD_M4_00011875-RA	DD_S6_00007838-RA
OG0002968	DDB0348789|DDB_G0272164	DD_AX2_00008558-RA	DD_CR_00011859-RA	DD_OT_00001942-RA	DD_M4_00011864-RA, DD_M4_00011866-RA
OG0002969	DDB0307300|DDB_G0272196	DD_AX2_00008523-RA	DD_CR_00011824-RA	DD_OT_00001910-RA	DD_M4_00011899-RA	DD_S6_00007860-RA
OG0002970	DDB0307823|DDB_G0272148	DD_AX2_00008526-RA	DD_CR_00011827-RA	DD_OT_00001913-RA	DD_M4_00011896-RA	DD_S6_00007857-RA
OG0002971	DDB0231564|DDB_G0272146	DD_AX2_00008527-RA	DD_CR_00011828-RA	DD_OT_00001914-RA	DD_M4_00011895-RA	DD_S6_00007856-RA
OG0002972	DDB0307814|DDB_G0272404	DD_AX2_00008529-RA	DD_CR_00011830-RA	DD_OT_00001916-RA	DD_M4_00011893-RA	DD_S6_00007854-RA
OG0002973	DDB0232256|DDB_G0272140	DD_AX2_00008531-RA	DD_CR_00011832-RA	DD_OT_00001918-RA	DD_M4_00011890-RA	DD_S6_00007852-RA
OG0002974	DDB0346797|DDB_G0272134	DD_AX2_00008534-RA	DD_CR_00011835-RA	DD_OT_00001921-RA	DD_M4_00011887-RA	DD_S6_00007849-RA
OG0002975	DDB0266686|DDB_G0272416	DD_AX2_00008539-RA	DD_CR_00011840-RA	DD_OT_00001924-RA	DD_M4_00011883-RA	DD_S6_00007846-RA
OG0002976	DDB0237688|DDB_G0272418	DD_AX2_00008540-RA	DD_CR_00011841-RA	DD_OT_00001925-RA	DD_M4_00011882-RA	DD_S6_00007845-RA
OG0002977	DDB0229933|DDB_G0272420	DD_AX2_00008541-RA	DD_CR_00011842-RA	DD_OT_00001926-RA	DD_M4_00011881-RA	DD_S6_00007844-RA
OG0002978	DDB0238051|DDB_G0272186	DD_AX2_00008542-RA	DD_CR_00011843-RA	DD_OT_00001927-RA	DD_M4_00011880-RA	DD_S6_00007843-RA
OG0002979	DDB0238053|DDB_G0272184	DD_AX2_00008543-RA	DD_CR_00011844-RA	DD_OT_00001928-RA	DD_M4_00011879-RA	DD_S6_00007842-RA
OG0002980	DDB0267126|DDB_G0272178	DD_AX2_00008546-RA	DD_CR_00011847-RA	DD_OT_00001931-RA	DD_M4_00011876-RA	DD_S6_00007839-RA
OG0002981	DDB0307501|DDB_G0272174	DD_AX2_00008549-RA	DD_CR_00011850-RA	DD_OT_00001934-RA	DD_M4_00011873-RA	DD_S6_00007836-RA
OG0002982	DDB0307161|DDB_G0272432	DD_AX2_00008560-RA	DD_CR_00011862-RA	DD_OT_00001945-RA	DD_M4_00011862-RA	DD_S6_00007826-RA
OG0002983	DDB0191243|DDB_G0272104	DD_AX2_00008561-RA	DD_CR_00011863-RA	DD_OT_00001946-RA	DD_M4_00011861-RA	DD_S6_00007825-RA
OG0002984	DDB0238219|DDB_G0272280	DD_AX2_00008563-RA	DD_CR_00011865-RA	DD_OT_00001948-RA	DD_M4_00011859-RA	DD_S6_00007823-RA
OG0002985	DDB0220701|DDB_G0272282	DD_AX2_00008564-RA	DD_CR_00011866-RA	DD_OT_00001949-RA	DD_M4_00011858-RA	DD_S6_00007822-RA
OG0002986	DDB0305118|DDB_G0272158	DD_AX2_00008567-RA	DD_CR_00011868-RA	DD_OT_00001952-RA	DD_M4_00011856-RA	DD_S6_00007820-RA
OG0002987	DDB0307506|DDB_G0272438	DD_AX2_00008569-RA	DD_CR_00011870-RA	DD_OT_00001954-RA	DD_M4_00011854-RA	DD_S6_00007818-RA
OG0002988	DDB0233709|DDB_G0272152	DD_AX2_00008571-RA	DD_CR_00011872-RA	DD_OT_00001956-RA	DD_M4_00011852-RA	DD_S6_00007816-RA
OG0002989	DDB0307151|DDB_G0272200	DD_AX2_00008581-RA	DD_CR_00011882-RA	DD_OT_00001966-RA	DD_M4_00011834-RA	DD_S6_00007806-RA
OG0002990	DDB0308524|DDB_G0272294	DD_AX2_00008584-RA	DD_CR_00011884-RA	DD_OT_00001968-RA	DD_M4_00011833-RA	DD_S6_00007805-RA
OG0002991	DDB0233129|DDB_G0272456	DD_AX2_00008586-RA	DD_CR_00011887-RA	DD_OT_00001970-RA	DD_M4_00011831-RA	DD_S6_00007803-RA
OG0002992	DDB0233553|DDB_G0272202	DD_AX2_00008589-RA	DD_CR_00011890-RA	DD_OT_00001973-RA	DD_M4_00011828-RA	DD_S6_00007800-RA
OG0002993	DDB0233554|DDB_G0272204	DD_AX2_00008590-RA	DD_CR_00011891-RA	DD_OT_00001974-RA	DD_M4_00011827-RA	DD_S6_00007799-RA
OG0002994	DDB0185210|DDB_G0272118	DD_AX2_00008591-RA	DD_CR_00011892-RA	DD_OT_00001975-RA	DD_M4_00011826-RA	DD_S6_00007798-RA
OG0002995	DDB0307502|DDB_G0272206	DD_AX2_00008593-RA	DD_CR_00011894-RA	DD_OT_00001977-RA	DD_M4_00011824-RA	DD_S6_00007796-RA
OG0002996	DDB0348875|DDB_G0272434	DD_AX2_00008562-RA	DD_CR_00011864-RA	DD_OT_00001947-RA	DD_M4_00011860-RA	DD_S6_00007824-RA
OG0002997	DDB0307499|DDB_G0272156	DD_AX2_00008568-RA	DD_CR_00011869-RA	DD_OT_00001953-RA	DD_M4_00011855-RA	DD_S6_00007819-RA
OG0002998	DDB0302553|DDB_G0272154	DD_AX2_00008570-RA	DD_CR_00011871-RA	DD_OT_00001955-RA	DD_M4_00011853-RA	DD_S6_00007817-RA
OG0002999	DDB0237841|DDB_G0272440	DD_AX2_00008572-RA	DD_CR_00011873-RA	DD_OT_00001957-RA	DD_M4_00011851-RA	DD_S6_00007815-RA
OG0003000	DDB0346799|DDB_G0272442	DD_AX2_00008573-RA	DD_CR_00011874-RA	DD_OT_00001958-RA	DD_M4_00011850-RA	DD_S6_00007814-RA
OG0003001	DDB0307150|DDB_G0272198	DD_AX2_00008578-RA	DD_CR_00011879-RA	DD_OT_00001963-RA	DD_M4_00011837-RA	DD_S6_00007810-RA
OG0003002	DDB0349469|DDB_G0272450	DD_AX2_00008579-RA	DD_CR_00011880-RA	DD_OT_00001964-RA	DD_M4_00011836-RA	DD_S6_00007809-RA
OG0003003	DDB0185211|DDB_G0272120	DD_AX2_00008580-RA	DD_CR_00011881-RA	DD_OT_00001965-RA	DD_M4_00011835-RA	DD_S6_00007807-RA
OG0003004	DDB0307162|DDB_G0272454	DD_AX2_00008585-RA	DD_CR_00011885-RA	DD_OT_00001969-RA	DD_M4_00011832-RA	DD_S6_00007804-RA
OG0003005	DDB0229965|DDB_G0272296	DD_AX2_00008587-RA	DD_CR_00011888-RA	DD_OT_00001971-RA	DD_M4_00011830-RA	DD_S6_00007802-RA
OG0003006	DDB0185179|DDB_G0272106	DD_AX2_00008588-RA	DD_CR_00011889-RA	DD_OT_00001972-RA	DD_M4_00011829-RA	DD_S6_00007801-RA
OG0003007	DDB0349437|DDB_G0272458	DD_AX2_00008592-RA	DD_CR_00011893-RA	DD_OT_00001976-RA	DD_M4_00011825-RA	DD_S6_00007797-RA
OG0003008	DDB0346864|DDB_G0272298	DD_AX2_00008594-RA	DD_CR_00011895-RA	DD_OT_00001978-RA	DD_M4_00011823-RA	DD_S6_00007795-RA
OG0003009	DDB0216269|DDB_G0272114	DD_AX2_00008595-RA	DD_CR_00011896-RA	DD_OT_00001979-RA	DD_M4_00011822-RA	DD_S6_00007794-RA
OG0003010	DDB0231401|DDB_G0272208	DD_AX2_00008596-RA	DD_CR_00011897-RA	DD_OT_00001980-RA	DD_M4_00011821-RA	DD_S6_00007793-RA
OG0003011	DDB0231402|DDB_G0272210	DD_AX2_00008597-RA	DD_CR_00011898-RA	DD_OT_00001981-RA	DD_M4_00011820-RA	DD_S6_00007792-RA
OG0003012	DDB0308228|DDB_G0272214	DD_AX2_00008599-RA	DD_CR_00011900-RA	DD_OT_00001983-RA	DD_M4_00011818-RA	DD_S6_00007790-RA
OG0003013	DDB0307828|DDB_G0272460	DD_AX2_00008600-RA	DD_CR_00011901-RA	DD_OT_00001984-RA	DD_M4_00011817-RA	DD_S6_00007788-RA
OG0003014	DDB0307152|DDB_G0272218	DD_AX2_00008603-RA	DD_CR_00011904-RA	DD_OT_00001988-RA	DD_M4_00011815-RA	DD_S6_00007786-RA
OG0003015	DDB0348871|DDB_G0272212	DD_AX2_00008598-RA	DD_CR_00011899-RA	DD_OT_00001982-RA	DD_M4_00011819-RA	DD_S6_00007791-RA
OG0003016	DDB0237883|DDB_G0272246	DD_AX2_00008628-RA	DD_CR_00011928-RA	DD_OT_00002012-RA	DD_M4_00011790-RA	DD_S6_00012232-RA
OG0003017	DDB0237559|DDB_G0272484	DD_AX2_00008629-RA	DD_CR_00011929-RA	DD_OT_00002013-RA	DD_M4_00011789-RA	DD_S6_00012231-RA
OG0003018	DDB0168830|DDB_G0272516	DD_AX2_00008630-RA	DD_CR_00011930-RA	DD_OT_00002014-RA	DD_M4_00011788-RA	DD_S6_00012230-RA
OG0003019	DDB0307166|DDB_G0272492	DD_AX2_00008632-RA	DD_CR_00011931-RA	DD_OT_00002015-RA	DD_M4_00011787-RA	DD_S6_00012229-RA
OG0003020	DDB0349371|DDB_G0272494	DD_AX2_00008642-RA	DD_CR_00011940-RA	DD_OT_00002025-RA	DD_M4_00011779-RA	DD_S6_00012221-RA
OG0003021	DDB0346800|DDB_G0272496	DD_AX2_00008643-RA	DD_CR_00011941-RA	DD_OT_00002026-RA	DD_M4_00011778-RA	DD_S6_00012220-RA
OG0003022	DDB0191268|DDB_G0272524	DD_AX2_00008646-RA	DD_CR_00011944-RA	DD_OT_00002029-RA	DD_M4_00011775-RA	DD_S6_00012217-RA
OG0003023	DDB0308451|DDB_G0272546	DD_AX2_00008647-RA	DD_CR_00011945-RA	DD_OT_00002030-RA	DD_M4_00011774-RA	DD_S6_00012216-RA
OG0003024	DDB0203773|DDB_G0272528	DD_AX2_00008648-RA	DD_CR_00011946-RA	DD_OT_00002031-RA	DD_M4_00011773-RA	DD_S6_00012215-RA
OG0003025	DDB0307168|DDB_G0272502	DD_AX2_00008649-RA	DD_CR_00011947-RA	DD_OT_00002032-RA	DD_M4_00011772-RA	DD_S6_00012214-RA
OG0003026	DDB0229929|DDB_G0272530	DD_AX2_00008652-RA	DD_CR_00011950-RA	DD_OT_00002035-RA	DD_M4_00011769-RA	DD_S6_00012211-RA
OG0003027	DDB0349433|DDB_G0272532	DD_AX2_00008653-RA	DD_CR_00011951-RA	DD_OT_00002036-RA	DD_M4_00011768-RA	DD_S6_00012210-RA
OG0003028	DDB0185181|DDB_G0272522	DD_AX2_00008659-RA	DD_CR_00011954-RA	DD_OT_00002039-RA	DD_M4_00011763-RA	DD_S6_00012205-RA
OG0003029	DDB0217043|DDB_G0272558	DD_AX2_00008661-RA	DD_CR_00011956-RA	DD_OT_00002041-RA	DD_M4_00011761-RA	DD_S6_00012203-RA
OG0003030	DDB0307514|DDB_G0272909	DD_AX2_00008662-RA	DD_CR_00011957-RA	DD_OT_00002042-RA	DD_M4_00011760-RA	DD_S6_00012202-RA
OG0003031	DDB0307176|DDB_G0272666	DD_AX2_00008663-RA	DD_CR_00011958-RA	DD_OT_00002043-RA	DD_M4_00011759-RA	DD_S6_00012201-RA
OG0003032	DDB0307508|DDB_G0272538	DD_AX2_00008634-RA	DD_CR_00011933-RA	DD_OT_00002017-RA	DD_M4_00011785-RA	DD_S6_00012227-RA
OG0003033	DDB0237813|DDB_G0272542	DD_AX2_00008639-RA	DD_CR_00011937-RA	DD_OT_00002022-RA	DD_M4_00011782-RA	DD_S6_00012224-RA
OG0003034	DDB0233617|DDB_G0272486	DD_AX2_00008640-RA	DD_CR_00011938-RA	DD_OT_00002023-RA	DD_M4_00011781-RA	DD_S6_00012223-RA
OG0003035	DDB0302503|DDB_G0272544	DD_AX2_00008641-RA	DD_CR_00011939-RA	DD_OT_00002024-RA	DD_M4_00011780-RA	DD_S6_00012222-RA
OG0003036	DDB0237808|DDB_G0272498	DD_AX2_00008644-RA	DD_CR_00011942-RA	DD_OT_00002027-RA	DD_M4_00011777-RA	DD_S6_00012219-RA
OG0003037	DDB0307167|DDB_G0272500	DD_AX2_00008645-RA	DD_CR_00011943-RA	DD_OT_00002028-RA	DD_M4_00011776-RA	DD_S6_00012218-RA
OG0003038	DDB0307169|DDB_G0272504	DD_AX2_00008650-RA	DD_CR_00011948-RA	DD_OT_00002033-RA	DD_M4_00011771-RA	DD_S6_00012213-RA
OG0003039	DDB0306071|DDB_G0272550	DD_AX2_00008654-RA	DD_CR_00011952-RA	DD_OT_00002037-RA	DD_M4_00011767-RA	DD_S6_00012209-RA
OG0003040	DDB0230090|DDB_G0272512	DD_AX2_00008660-RA	DD_CR_00011955-RA	DD_OT_00002040-RA	DD_M4_00011762-RA	DD_S6_00012204-RA
OG0003041	DDB0348765|DDB_G0272937	DD_AX2_00008666-RA	DD_CR_00011961-RA	DD_OT_00002048-RA	DD_M4_00011755-RA	DD_S6_00012198-RA
OG0003042	DDB0308100|DDB_G0272726	DD_AX2_00008667-RA	DD_CR_00011962-RA	DD_OT_00002049-RA	DD_M4_00011754-RA	DD_S6_00012197-RA
OG0003043	DDB0191298|DDB_G0272566	DD_AX2_00008675-RA	DD_CR_00011971-RA	DD_OT_00002058-RA	DD_M4_00011748-RA	DD_S6_00012191-RA
OG0003044	DDB0185048|DDB_G0272819	DD_AX2_00008676-RA	DD_CR_00011972-RA	DD_OT_00002059-RA	DD_M4_00011747-RA	DD_S6_00012190-RA
OG0003045	DDB0307515|DDB_G0272953	DD_AX2_00008680-RA	DD_CR_00011974-RA	DD_OT_00002060-RA	DD_M4_00011745-RA	DD_S6_00012185-RA
OG0003046	DDB0302481|DDB_G0272913	DD_AX2_00008683-RA	DD_CR_00011977-RA	DD_OT_00002063-RA	DD_M4_00011742-RA	DD_S6_00012182-RA
OG0003047	DDB0305422|DDB_G0272708	DD_AX2_00008685-RA	DD_CR_00011979-RA	DD_OT_00002065-RA	DD_M4_00011740-RA	DD_S6_00012180-RA
OG0003048	DDB0233260|DDB_G0272919	DD_AX2_00008691-RA	DD_CR_00011987-RA	DD_OT_00002073-RA	DD_M4_00011732-RA	DD_S6_00010813-RA
OG0003049	DDB0307179|DDB_G0272696	DD_AX2_00008692-RA	DD_CR_00011988-RA	DD_OT_00002074-RA	DD_M4_00011731-RA	DD_S6_00010812-RA
OG0003050	DDB0349468|DDB_G0272961	DD_AX2_00008693-RA	DD_CR_00011989-RA	DD_OT_00002075-RA	DD_M4_00011730-RA	DD_S6_00010811-RA
OG0003051	DDB0348749|DDB_G0272921	DD_AX2_00008694-RA	DD_CR_00011990-RA	DD_OT_00002076-RA	DD_M4_00011729-RA	DD_S6_00010810-RA
OG0003052	DDB0308455|DDB_G0272971	DD_AX2_00008699-RA	DD_CR_00011995-RA	DD_OT_00002081-RA	DD_M4_00011724-RA	DD_S6_00010805-RA
OG0003053	DDB0233788|DDB_G0272694	DD_AX2_00008700-RA	DD_CR_00011996-RA	DD_OT_00002082-RA	DD_M4_00011723-RA	DD_S6_00010804-RA
OG0003054	DDB0346802|DDB_G0272692	DD_AX2_00008701-RA	DD_CR_00011997-RA	DD_OT_00002083-RA	DD_M4_00011722-RA	DD_S6_00010803-RA
OG0003055	DDB0307516|DDB_G0272973	DD_AX2_00008702-RA	DD_CR_00011998-RA	DD_OT_00002084-RA	DD_M4_00011721-RA	DD_S6_00010802-RA
OG0003056	DDB0302449|DDB_G0272724	DD_AX2_00008668-RA	DD_CR_00011963-RA	DD_OT_00002050-RA	DD_M4_00011753-RA	DD_S6_00012196-RA
OG0003057	DDB0302450|DDB_G0272939	DD_AX2_00008669-RA	DD_CR_00011964-RA	DD_OT_00002051-RA	DD_M4_00011752-RA	DD_S6_00012195-RA
OG0003058	DDB0307189|DDB_G0272949	DD_AX2_00008673-RA	DD_CR_00011969-RA	DD_OT_00002056-RA	DD_M4_00011750-RA	DD_S6_00012193-RA
OG0003059	DDB0307190|DDB_G0272951	DD_AX2_00008674-RA	DD_CR_00011970-RA	DD_OT_00002057-RA	DD_M4_00011749-RA	DD_S6_00012192-RA
OG0003060	DDB0235378|DDB_G0272716	DD_AX2_00008677-RA	DD_CR_00011973-RA		DD_M4_00011746-RA	DD_S6_00012187-RA, DD_S6_00012189-RA
OG0003061	DDB0302482|DDB_G0272955	DD_AX2_00008681-RA	DD_CR_00011975-RA	DD_OT_00002061-RA	DD_M4_00011744-RA	DD_S6_00012184-RA
OG0003062	DDB0307191|DDB_G0272957	DD_AX2_00008682-RA	DD_CR_00011976-RA	DD_OT_00002062-RA	DD_M4_00011743-RA	DD_S6_00012183-RA
OG0003063	DDB0302480|DDB_G0272710	DD_AX2_00008684-RA	DD_CR_00011978-RA	DD_OT_00002064-RA	DD_M4_00011741-RA	DD_S6_00012181-RA
OG0003064	DDB0305836|DDB_G0272706	DD_AX2_00008686-RA	DD_CR_00011980-RA	DD_OT_00002066-RA	DD_M4_00011739-RA	DD_S6_00012179-RA
OG0003065	DDB0307192|DDB_G0272965	DD_AX2_00008696-RA	DD_CR_00011992-RA	DD_OT_00002078-RA	DD_M4_00011727-RA	DD_S6_00010808-RA
OG0003066	DDB0220484|DDB_G0272967	DD_AX2_00008697-RA	DD_CR_00011993-RA	DD_OT_00002079-RA	DD_M4_00011726-RA	DD_S6_00010807-RA
OG0003067	DDB0232957|DDB_G0272969	DD_AX2_00008698-RA	DD_CR_00011994-RA	DD_OT_00002080-RA	DD_M4_00011725-RA	DD_S6_00010806-RA
OG0003068	DDB0307178|DDB_G0272690	DD_AX2_00008703-RA	DD_CR_00011999-RA	DD_OT_00002085-RA	DD_M4_00011720-RA	DD_S6_00010801-RA
OG0003069	DDB0307193|DDB_G0272975	DD_AX2_00008704-RA	DD_CR_00012000-RA	DD_OT_00002086-RA	DD_M4_00011718-RA	DD_S6_00010800-RA
OG0003070	DDB0346806|DDB_G0272977	DD_AX2_00008705-RA	DD_CR_00012001-RA	DD_OT_00002087-RA	DD_M4_00011717-RA	DD_S6_00010799-RA
OG0003071	DDB0307302|DDB_G0272686	DD_AX2_00008708-RA	DD_CR_00012004-RA	DD_OT_00002090-RA	DD_M4_00011714-RA	DD_S6_00010796-RA
OG0003072	DDB0185057|DDB_G0272835	DD_AX2_00008710-RA	DD_CR_00012006-RA	DD_OT_00002092-RA	DD_M4_00011712-RA	DD_S6_00010794-RA
OG0003073	DDB0231751|DDB_G0272682	DD_AX2_00008711-RA	DD_CR_00012007-RA	DD_OT_00002093-RA	DD_M4_00011711-RA	DD_S6_00010793-RA
OG0003074	DDB0304647|DDB_G0272680	DD_AX2_00008714-RA	DD_CR_00012010-RA	DD_OT_00002096-RA	DD_M4_00011709-RA	DD_S6_00010790-RA
OG0003075	DDB0307177|DDB_G0272678	DD_AX2_00008715-RA	DD_CR_00012011-RA	DD_OT_00002097-RA	DD_M4_00011708-RA	DD_S6_00010789-RA
OG0003076	DDB0238282|DDB_G0272985	DD_AX2_00008717-RA	DD_CR_00012013-RA	DD_OT_00002099-RA	DD_M4_00011706-RA	DD_S6_00010787-RA
OG0003077	DDB0231216|DDB_G0272987	DD_AX2_00008720-RA	DD_CR_00012016-RA	DD_OT_00002102-RA	DD_M4_00011703-RA	DD_S6_00010784-RA
OG0003078	DDB0233180|DDB_G0272676	DD_AX2_00008724-RA	DD_CR_00012020-RA	DD_OT_00002106-RA	DD_M4_00011699-RA	DD_S6_00010780-RA
OG0003079	DDB0220660|DDB_G0272672	DD_AX2_00008726-RA	DD_CR_00012022-RA	DD_OT_00002108-RA	DD_M4_00011697-RA	DD_S6_00010778-RA
OG0003080	DDB0305424|DDB_G0272871	DD_AX2_00008729-RA	DD_CR_00012025-RA	DD_OT_00002111-RA	DD_M4_00011694-RA	DD_S6_00010775-RA
OG0003081	DDB0307517|DDB_G0272995	DD_AX2_00008731-RA	DD_CR_00012027-RA	DD_OT_00002113-RA	DD_M4_00011692-RA	DD_S6_00010773-RA
OG0003082	DDB0231324|DDB_G0272867	DD_AX2_00008732-RA	DD_CR_00012028-RA	DD_OT_00002114-RA	DD_M4_00011691-RA	DD_S6_00010772-RA
OG0003083	DDB0237752|DDB_G0272684	DD_AX2_00008709-RA	DD_CR_00012005-RA	DD_OT_00002091-RA	DD_M4_00011713-RA	DD_S6_00010795-RA
OG0003084	DDB0306328|DDB_G0272983	DD_AX2_00008716-RA	DD_CR_00012012-RA	DD_OT_00002098-RA	DD_M4_00011707-RA	DD_S6_00010788-RA
OG0003085	DDB0307188|DDB_G0272823	DD_AX2_00008718-RA	DD_CR_00012014-RA	DD_OT_00002100-RA	DD_M4_00011705-RA	DD_S6_00010786-RA
OG0003086	DDB0185063|DDB_G0272825	DD_AX2_00008719-RA	DD_CR_00012015-RA	DD_OT_00002101-RA	DD_M4_00011704-RA	DD_S6_00010785-RA
OG0003087	DDB0234178|DDB_G0272989	DD_AX2_00008721-RA	DD_CR_00012017-RA	DD_OT_00002103-RA	DD_M4_00011702-RA	DD_S6_00010783-RA
OG0003088	DDB0233772|DDB_G0272925	DD_AX2_00008722-RA	DD_CR_00012018-RA	DD_OT_00002104-RA	DD_M4_00011701-RA	DD_S6_00010782-RA
OG0003089	DDB0233927|DDB_G0272991	DD_AX2_00008723-RA	DD_CR_00012019-RA	DD_OT_00002105-RA	DD_M4_00011700-RA	DD_S6_00010781-RA
OG0003090	DDB0185027|DDB_G0272827	DD_AX2_00008727-RA	DD_CR_00012023-RA	DD_OT_00002109-RA	DD_M4_00011696-RA	DD_S6_00010777-RA
OG0003091	DDB0346872|DDB_G0272993	DD_AX2_00008728-RA	DD_CR_00012024-RA	DD_OT_00002110-RA	DD_M4_00011695-RA	DD_S6_00010776-RA
OG0003092	DDB0219949|DDB_G0272869	DD_AX2_00008730-RA	DD_CR_00012026-RA	DD_OT_00002112-RA	DD_M4_00011693-RA	DD_S6_00010774-RA
OG0003093	DDB0349383|DDB_G0272865	DD_AX2_00008733-RA	DD_CR_00012029-RA	DD_OT_00002115-RA	DD_M4_00011690-RA	DD_S6_00010771-RA
OG0003094	DDB0307513|DDB_G0272863	DD_AX2_00008734-RA	DD_CR_00012030-RA	DD_OT_00002116-RA	DD_M4_00011689-RA	DD_S6_00010770-RA
OG0003095	DDB0307181|DDB_G0272748	DD_AX2_00008739-RA	DD_CR_00012035-RA	DD_OT_00002121-RA	DD_M4_00011684-RA	DD_S6_00010750-RA
OG0003096	DDB0233194|DDB_G0273003	DD_AX2_00008754-RA	DD_CR_00012049-RA	DD_OT_00002139-RA	DD_M4_00011670-RA	DD_S6_00010745-RA
OG0003097	DDB0346875|DDB_G0273005	DD_AX2_00008755-RA	DD_CR_00012050-RA	DD_OT_00002140-RA	DD_M4_00011669-RA	DD_S6_00010744-RA
OG0003098	DDB0307182|DDB_G0272765	DD_AX2_00008758-RA	DD_CR_00012053-RA	DD_OT_00002143-RA	DD_M4_00011666-RA	DD_S6_00010741-RA
OG0003099	DDB0307184|DDB_G0272769	DD_AX2_00008760-RA	DD_CR_00012055-RA	DD_OT_00002145-RA	DD_M4_00011664-RA	DD_S6_00010739-RA
OG0003100	DDB0201560|DDB_G0272839	DD_AX2_00008761-RA	DD_CR_00012056-RA	DD_OT_00002146-RA	DD_M4_00011663-RA	DD_S6_00010738-RA
OG0003101	DDB0305394|DDB_G0272773	DD_AX2_00008765-RA	DD_CR_00012059-RA	DD_OT_00002149-RA	DD_M4_00011660-RA	DD_S6_00010735-RA
OG0003102	DDB0305119|DDB_G0272777	DD_AX2_00008768-RA	DD_CR_00012062-RA	DD_OT_00002152-RA	DD_M4_00011657-RA	DD_S6_00010732-RA
OG0003103	DDB0307518|DDB_G0272997	DD_AX2_00008736-RA	DD_CR_00012032-RA	DD_OT_00002118-RA	DD_M4_00011687-RA	DD_S6_00010768-RA
OG0003104	DDB0308453|DDB_G0272829	DD_AX2_00008737-RA	DD_CR_00012033-RA	DD_OT_00002119-RA	DD_M4_00011686-RA	DD_S6_00010767-RA
OG0003105	DDB0229437|DDB_G0272857	DD_AX2_00008740-RA	DD_CR_00012036-RA	DD_OT_00002122-RA	DD_M4_00011683-RA	DD_S6_00010751-RA
OG0003106	DDB0232101|DDB_G0272752	DD_AX2_00008742-RA	DD_CR_00012040-RA	DD_OT_00002126-RA	DD_M4_00011680-RA	DD_S6_00010754-RA
OG0003107	DDB0348701|DDB_G0272855	DD_AX2_00008743-RA	DD_CR_00012041-RA	DD_OT_00002127-RA	DD_M4_00011679-RA	DD_S6_00010755-RA
OG0003108	DDB0231410|DDB_G0272754	DD_AX2_00008744-RA	DD_CR_00012042-RA	DD_OT_00002128-RA	DD_M4_00011678-RA	DD_S6_00010756-RA
OG0003109	DDB0185059|DDB_G0272831	DD_AX2_00008745-RA	DD_CR_00012043-RA	DD_OT_00002129-RA	DD_M4_00011675-RA	DD_S6_00010757-RA
OG0003110	DDB0233379|DDB_G0294407	DD_AX2_00008756-RA	DD_CR_00012051-RA	DD_OT_00002141-RA	DD_M4_00011668-RA	DD_S6_00010743-RA
OG0003111	DDB0307183|DDB_G0272767	DD_AX2_00008759-RA	DD_CR_00012054-RA	DD_OT_00002144-RA	DD_M4_00011665-RA	DD_S6_00010740-RA
OG0003112	DDB0233984|DDB_G0272771	DD_AX2_00008764-RA	DD_CR_00012058-RA	DD_OT_00002148-RA	DD_M4_00011661-RA	DD_S6_00010736-RA
OG0003113	DDB0232990|DDB_G0273013	DD_AX2_00008766-RA	DD_CR_00012060-RA	DD_OT_00002150-RA	DD_M4_00011659-RA	DD_S6_00010734-RA
OG0003114	DDB0266418|DDB_G0272775	DD_AX2_00008767-RA	DD_CR_00012061-RA	DD_OT_00002151-RA	DD_M4_00011658-RA	DD_S6_00010733-RA
OG0003115	DDB0238776|DDB_G0272783	DD_AX2_00008771-RA	DD_CR_00012065-RA	DD_OT_00002155-RA	DD_M4_00011654-RA	DD_S6_00010729-RA
OG0003116	DDB0231200|DDB_G0272845	DD_AX2_00008778-RA	DD_CR_00012071-RA	DD_OT_00002161-RA	DD_M4_00011649-RA	DD_S6_00010723-RA
OG0003117	DDB0185028|DDB_G0272813	DD_AX2_00008784-RA	DD_CR_00012078-RA	DD_OT_00002167-RA	DD_M4_00011643-RA	DD_S6_00010717-RA
OG0003118	DDB0238378|DDB_G0272732	DD_AX2_00008786-RA	DD_CR_00012080-RA	DD_OT_00002169-RA	DD_M4_00011641-RA	DD_S6_00010715-RA
OG0003119	DDB0305893|DDB_G0272734	DD_AX2_00008787-RA	DD_CR_00012081-RA	DD_OT_00002170-RA	DD_M4_00011640-RA	DD_S6_00010714-RA
OG0003120	DDB0231227|DDB_G0272738	DD_AX2_00008789-RA	DD_CR_00012083-RA	DD_OT_00002172-RA	DD_M4_00011638-RA	DD_S6_00010712-RA
OG0003121	DDB0307180|DDB_G0272742	DD_AX2_00008791-RA	DD_CR_00012085-RA	DD_OT_00002174-RA	DD_M4_00011632-RA	DD_S6_00010710-RA
OG0003122	DDB0230179|DDB_G0273017	DD_AX2_00008794-RA	DD_CR_00012088-RA	DD_OT_00002177-RA	DD_M4_00011634-RA	DD_S6_00010707-RA
OG0003123	DDB0306117|DDB_G0272841	DD_AX2_00008796-RA	DD_CR_00012090-RA	DD_OT_00002179-RA	DD_M4_00011636-RA	DD_S6_00010705-RA
OG0003124	DDB0231305|DDB_G0272660	DD_AX2_00008797-RA	DD_CR_00012092-RA	DD_OT_00002180-RA	DD_M4_00011637-RA	DD_S6_00010704-RA
OG0003125	DDB0266465|DDB_G0272662	DD_AX2_00008798-RA	DD_CR_00012093-RA	DD_OT_00002181-RA	DD_M4_00011631-RA	DD_S6_00010703-RA
OG0003126	DDB0307187|DDB_G0272809	DD_AX2_00008801-RA	DD_CR_00012096-RA	DD_OT_00002184-RA	DD_M4_00011629-RA	DD_S6_00010700-RA
OG0003127	DDB0307303|DDB_G0272785	DD_AX2_00008772-RA	DD_CR_00012066-RA	DD_OT_00002156-RA	DD_M4_00011653-RA	DD_S6_00010728-RA
OG0003128	DDB0230212|DDB_G0272787	DD_AX2_00008773-RA	DD_CR_00012067-RA	DD_OT_00002157-RA	DD_M4_00011652-RA	DD_S6_00010727-RA
OG0003129	DDB0234227|DDB_G0272789	DD_AX2_00008774-RA	DD_CR_00012068-RA	DD_OT_00002158-RA	DD_M4_00011651-RA	DD_S6_00010726-RA
OG0003130	DDB0237647|DDB_G0272728	DD_AX2_00008783-RA	DD_CR_00012077-RA	DD_OT_00002166-RA	DD_M4_00011644-RA	DD_S6_00010718-RA
OG0003131	DDB0231364|DDB_G0272730	DD_AX2_00008785-RA	DD_CR_00012079-RA	DD_OT_00002168-RA	DD_M4_00011642-RA	DD_S6_00010716-RA
OG0003132	DDB0304806|DDB_G0272736	DD_AX2_00008788-RA	DD_CR_00012082-RA	DD_OT_00002171-RA	DD_M4_00011639-RA	DD_S6_00010713-RA
OG0003133	DDB0232169|DDB_G0272811	DD_AX2_00008793-RA	DD_CR_00012087-RA	DD_OT_00002176-RA	DD_M4_00011633-RA	DD_S6_00010708-RA
OG0003134	DDB0307512|DDB_G0272746	DD_AX2_00008795-RA	DD_CR_00012089-RA	DD_OT_00002178-RA	DD_M4_00011635-RA	DD_S6_00010706-RA
OG0003135	DDB0238106|DDB_G0272668	DD_AX2_00008799-RA	DD_CR_00012094-RA	DD_OT_00002182-RA	DD_M4_00011630-RA	DD_S6_00010702-RA
OG0003136	DDB0233046|DDB_G0272652	DD_AX2_00008802-RA	DD_CR_00012097-RA	DD_OT_00002185-RA	DD_M4_00011628-RA	DD_S6_00010699-RA
OG0003137	DDB0167943|DDB_G0272793, DDB0217457|DDB_G0274089	DD_AX2_00008807-RA			DD_M4_00011621-RA, DD_M4_00011623-RA	DD_S6_00010694-RA
OG0003138	DDB0308579|DDB_G0272807, DDB0308580|DDB_G0273949	DD_AX2_00008869-RA	DD_CR_00012387-RA	DD_OT_00002253-RA	DD_M4_00011552-RA
OG0003139	DDB0308577|DDB_G0272602, DDB0308578|DDB_G0273947	DD_AX2_00008870-RA	DD_CR_00012386-RA	DD_OT_00002254-RA	DD_M4_00011551-RA
OG0003140	DDB0232272|DDB_G0273201, DDB0304856|DDB_G0273727	DD_AX2_00008969-RA		DD_OT_00002356-RA	DD_M4_00011453-RA	DD_S6_00009873-RA
OG0003141		DD_AX2_00009011-RA	DD_CR_00012241-RA	DD_OT_00002394-RA	DD_M4_00011416-RA	DD_S6_00009898-RA, DD_S6_00009899-RA
OG0003142	DDB0233283|DDB_G0273311, DDB0304846|DDB_G0273637	DD_AX2_00009012-RA	DD_CR_00012240-RA	DD_OT_00002395-RA	DD_M4_00011415-RA
OG0003143	DDB0231208|DDB_G0273129, DDB0304863|DDB_G0273641	DD_AX2_00009008-RA	DD_CR_00012244-RA	DD_OT_00002391-RA	DD_M4_00011420-RA
OG0003144		DD_AX2_00009010-RA		DD_OT_00001651-RA, DD_OT_00003138-RA	DD_M4_00000287-RA, DD_M4_00012430-RA, DD_M4_00012869-RA
OG0003145	DDB0348884|DDB_G0273627, DDB0348885|DDB_G0273313	DD_AX2_00009017-RA	DD_CR_00012233-RA	DD_OT_00002403-RA		DD_S6_00009906-RA
OG0003146	DDB0308465|DDB_G0273441, DDB0308466|DDB_G0273497	DD_AX2_00009073-RA	DD_CR_00012173-RA	DD_OT_00002463-RA	DD_M4_00011342-RA
OG0003147	DDB0348838|DDB_G0273463, DDB0348839|DDB_G0273499	DD_AX2_00009072-RA	DD_CR_00012174-RA	DD_OT_00002462-RA	DD_M4_00011343-RA
OG0003148	DDB0348712|DDB_G0273465, DDB0348713|DDB_G0273495	DD_AX2_00009074-RA	DD_CR_00012172-RA	DD_OT_00002464-RA	DD_M4_00011341-RA
OG0003149	DDB0348655|DDB_G0273487, DDB0348656|DDB_G0273491	DD_AX2_00009076-RA	DD_CR_00012170-RA	DD_OT_00002466-RA	DD_M4_00011339-RA
OG0003150	DDB0347280|DDB_G0294004	DD_AX2_00002350-RA, DD_AX2_00009098-RA	DD_CR_00002069-RA	DD_OT_00011482-RA	DD_M4_00008631-RA
OG0003151	DDB0347692|DDB_G0293988	DD_AX2_00009104-RA	DD_CR_00007496-RA	DD_OT_00007747-RA	DD_M4_00008633-RA	DD_S6_00009510-RA
OG0003152	DDB0215407|DDB_G0293904	DD_AX2_00009105-RA	DD_CR_00007495-RA	DD_OT_00007746-RA	DD_M4_00008634-RA	DD_S6_00009509-RA
OG0003153	DDB0348975|DDB_G0293990	DD_AX2_00009106-RA	DD_CR_00007494-RA	DD_OT_00007745-RA	DD_M4_00008635-RA	DD_S6_00009508-RA
OG0003154	DDB0308725|DDB_G0293956	DD_AX2_00009109-RA	DD_CR_00007492-RA	DD_OT_00007743-RA	DD_M4_00008637-RA	DD_S6_00009503-RA
OG0003155	DDB0304964|DDB_G0293984	DD_AX2_00009113-RA	DD_CR_00007489-RA	DD_OT_00007740-RA	DD_M4_00008640-RA	DD_S6_00009500-RA
OG0003156	DDB0346723|DDB_G0293944	DD_AX2_00009117-RA	DD_CR_00007485-RA	DD_OT_00007736-RA	DD_M4_00008644-RA	DD_S6_00009496-RA
OG0003157	DDB0346658|DDB_G0293982	DD_AX2_00009119-RA	DD_CR_00007483-RA	DD_OT_00007734-RA	DD_M4_00008646-RA	DD_S6_00009494-RA
OG0003158	DDB0233959|DDB_G0293936	DD_AX2_00009123-RA	DD_CR_00007479-RA	DD_OT_00007730-RA	DD_M4_00008650-RA	DD_S6_00009486-RA
OG0003159	DDB0231107|DDB_G0293934	DD_AX2_00009124-RA	DD_CR_00007478-RA	DD_OT_00007729-RA	DD_M4_00008651-RA	DD_S6_00009485-RA
OG0003160	DDB0305909|DDB_G0293992	DD_AX2_00009099-RA	DD_CR_00007498-RA	DD_OT_00007749-RA	DD_M4_00008630-RA	DD_S6_00009512-RA
OG0003161	DDB0346724|DDB_G0293950	DD_AX2_00009114-RA	DD_CR_00007488-RA	DD_OT_00007739-RA	DD_M4_00008641-RA	DD_S6_00009499-RA
OG0003162	DDB0347238|DDB_G0293948	DD_AX2_00009115-RA	DD_CR_00007487-RA	DD_OT_00007738-RA	DD_M4_00008642-RA	DD_S6_00009498-RA
OG0003163	DDB0266372|DDB_G0293946	DD_AX2_00009116-RA	DD_CR_00007486-RA	DD_OT_00007737-RA	DD_M4_00008643-RA	DD_S6_00009497-RA
OG0003164	DDB0306896|DDB_G0293942	DD_AX2_00009118-RA	DD_CR_00007484-RA	DD_OT_00007735-RA	DD_M4_00008645-RA	DD_S6_00009495-RA
OG0003165	DDB0308726|DDB_G0293940	DD_AX2_00009120-RA	DD_CR_00007482-RA	DD_OT_00007733-RA	DD_M4_00008647-RA	DD_S6_00009493-RA
OG0003166	DDB0306875|DDB_G0293938	DD_AX2_00009122-RA	DD_CR_00007480-RA	DD_OT_00007731-RA	DD_M4_00008649-RA	DD_S6_00009487-RA
OG0003167	DDB0346727|DDB_G0293980	DD_AX2_00009125-RA	DD_CR_00007477-RA	DD_OT_00007728-RA	DD_M4_00008652-RA	DD_S6_00009484-RA
OG0003168	DDB0215369|DDB_G0293898	DD_AX2_00009126-RA	DD_CR_00007476-RA	DD_OT_00007727-RA	DD_M4_00008653-RA	DD_S6_00009483-RA
OG0003169	DDB0305671|DDB_G0293930	DD_AX2_00009128-RA	DD_CR_00007474-RA	DD_OT_00007725-RA	DD_M4_00008655-RA	DD_S6_00009481-RA
OG0003170	DDB0233312|DDB_G0293928	DD_AX2_00009129-RA	DD_CR_00007473-RA	DD_OT_00007724-RA	DD_M4_00008656-RA	DD_S6_00009480-RA
OG0003171	DDB0346722|DDB_G0293926	DD_AX2_00009130-RA	DD_CR_00007472-RA	DD_OT_00007723-RA	DD_M4_00008657-RA	DD_S6_00009479-RA
OG0003172	DDB0219992|DDB_G0293900	DD_AX2_00009132-RA	DD_CR_00007470-RA	DD_OT_00007721-RA	DD_M4_00008659-RA	DD_S6_00009477-RA
OG0003173	DDB0346726|DDB_G0293976	DD_AX2_00009134-RA	DD_CR_00007468-RA	DD_OT_00007719-RA	DD_M4_00008661-RA	DD_S6_00009475-RA
OG0003174	DDB0305396|DDB_G0293918	DD_AX2_00009137-RA	DD_CR_00007465-RA	DD_OT_00007716-RA	DD_M4_00008664-RA	DD_S6_00009472-RA
OG0003175	DDB0266901|DDB_G0293914	DD_AX2_00009139-RA	DD_CR_00007463-RA	DD_OT_00007714-RA	DD_M4_00008666-RA	DD_S6_00009470-RA
OG0003176	DDB0346725|DDB_G0293974	DD_AX2_00009140-RA	DD_CR_00007462-RA	DD_OT_00007713-RA	DD_M4_00008667-RA	DD_S6_00009469-RA
OG0003177	DDB0229414|DDB_G0293932	DD_AX2_00009127-RA	DD_CR_00007475-RA	DD_OT_00007726-RA	DD_M4_00008654-RA	DD_S6_00009482-RA
OG0003178	DDB0233315|DDB_G0293978	DD_AX2_00009131-RA	DD_CR_00007471-RA	DD_OT_00007722-RA	DD_M4_00008658-RA	DD_S6_00009478-RA
OG0003179	DDB0346657|DDB_G0293924	DD_AX2_00009133-RA	DD_CR_00007469-RA	DD_OT_00007720-RA	DD_M4_00008660-RA	DD_S6_00009476-RA
OG0003180	DDB0346721|DDB_G0293922	DD_AX2_00009135-RA	DD_CR_00007467-RA	DD_OT_00007718-RA	DD_M4_00008662-RA	DD_S6_00009474-RA
OG0003181	DDB0306874|DDB_G0293920	DD_AX2_00009136-RA	DD_CR_00007466-RA	DD_OT_00007717-RA	DD_M4_00008663-RA	DD_S6_00009473-RA
OG0003182	DDB0347418|DDB_G0293916	DD_AX2_00009138-RA	DD_CR_00007464-RA	DD_OT_00007715-RA	DD_M4_00008665-RA	DD_S6_00009471-RA
OG0003183	DDB0231281|DDB_G0293958	DD_AX2_00009141-RA	DD_CR_00007461-RA	DD_OT_00007712-RA	DD_M4_00008668-RA	DD_S6_00009468-RA
OG0003184	DDB0306894|DDB_G0293860	DD_AX2_00009161-RA	DD_CR_00007444-RA	DD_OT_00007702-RA	DD_M4_00008677-RA	DD_S6_00009455-RA
OG0003185	DDB0347106|DDB_G0293864	DD_AX2_00009163-RA	DD_CR_00007442-RA	DD_OT_00007700-RA	DD_M4_00008679-RA	DD_S6_00009453-RA
OG0003186	DDB0215363|DDB_G0293850	DD_AX2_00009166-RA	DD_CR_00007439-RA	DD_OT_00007697-RA	DD_M4_00008682-RA	DD_S6_00009450-RA
OG0003187	DDB0229992|DDB_G0293874	DD_AX2_00009169-RA	DD_CR_00007436-RA	DD_OT_00007694-RA	DD_M4_00008685-RA	DD_S6_00009447-RA
OG0003188	DDB0233181|DDB_G0293876	DD_AX2_00009171-RA	DD_CR_00007434-RA	DD_OT_00007692-RA	DD_M4_00008687-RA	DD_S6_00009445-RA
OG0003189	DDB0347197|DDB_G0293878	DD_AX2_00009172-RA	DD_CR_00007433-RA	DD_OT_00007691-RA	DD_M4_00008688-RA	DD_S6_00009444-RA
OG0003190	DDB0346718|DDB_G0293882	DD_AX2_00009174-RA	DD_CR_00007431-RA	DD_OT_00007689-RA	DD_M4_00008690-RA	DD_S6_00009442-RA
OG0003191	DDB0348072|DDB_G0293884	DD_AX2_00009175-RA	DD_CR_00007430-RA	DD_OT_00007688-RA	DD_M4_00008691-RA	DD_S6_00009441-RA
OG0003192	DDB0231349|DDB_G0293886	DD_AX2_00009176-RA	DD_CR_00007429-RA	DD_OT_00007687-RA	DD_M4_00008692-RA	DD_S6_00009440-RA
OG0003193	DDB0229899|DDB_G0293888	DD_AX2_00009177-RA	DD_CR_00007428-RA	DD_OT_00007686-RA	DD_M4_00008693-RA	DD_S6_00009439-RA
OG0003194	DDB0238760|DDB_G0294380	DD_AX2_00009192-RA	DD_CR_00007422-RA	DD_OT_00007681-RA	DD_M4_00008700-RA	DD_S6_00009433-RA
OG0003195	DDB0267089|DDB_G0293842	DD_AX2_00009196-RA	DD_CR_00007418-RA	DD_OT_00007677-RA	DD_M4_00008704-RA	DD_S6_00009429-RA
OG0003196	DDB0302398|DDB_G0293832	DD_AX2_00009200-RA	DD_CR_00007414-RA	DD_OT_00007673-RA	DD_M4_00008708-RA	DD_S6_00009425-RA
OG0003197	DDB0306808|DDB_G0293856	DD_AX2_00009159-RA	DD_CR_00007446-RA	DD_OT_00007704-RA	DD_M4_00008675-RA	DD_S6_00009458-RA
OG0003198	DDB0306893|DDB_G0293858	DD_AX2_00009160-RA	DD_CR_00007445-RA	DD_OT_00007703-RA	DD_M4_00008676-RA	DD_S6_00009456-RA
OG0003199	DDB0231388|DDB_G0293862	DD_AX2_00009162-RA	DD_CR_00007443-RA	DD_OT_00007701-RA	DD_M4_00008678-RA	DD_S6_00009454-RA
OG0003200	DDB0306895|DDB_G0293866	DD_AX2_00009164-RA	DD_CR_00007441-RA	DD_OT_00007699-RA	DD_M4_00008680-RA	DD_S6_00009452-RA
OG0003201	DDB0231294|DDB_G0293872	DD_AX2_00009168-RA	DD_CR_00007437-RA	DD_OT_00007695-RA	DD_M4_00008684-RA	DD_S6_00009448-RA
OG0003202	DDB0201655|DDB_G0293848	DD_AX2_00009170-RA	DD_CR_00007435-RA	DD_OT_00007693-RA	DD_M4_00008686-RA	DD_S6_00009446-RA
OG0003203	DDB0306873|DDB_G0293880	DD_AX2_00009173-RA	DD_CR_00007432-RA	DD_OT_00007690-RA	DD_M4_00008689-RA	DD_S6_00009443-RA
OG0003204	DDB0302387|DDB_G0293846	DD_AX2_00009193-RA	DD_CR_00007421-RA	DD_OT_00007680-RA	DD_M4_00008701-RA	DD_S6_00009432-RA
OG0003205	DDB0233102|DDB_G0293844	DD_AX2_00009194-RA	DD_CR_00007420-RA	DD_OT_00007679-RA	DD_M4_00008702-RA	DD_S6_00009431-RA
OG0003206	DDB0229895|DDB_G0293834	DD_AX2_00009195-RA	DD_CR_00007419-RA	DD_OT_00007678-RA	DD_M4_00008703-RA	DD_S6_00009430-RA
OG0003207	DDB0267088|DDB_G0293840	DD_AX2_00009197-RA	DD_CR_00007417-RA	DD_OT_00007676-RA	DD_M4_00008705-RA	DD_S6_00009428-RA
OG0003208	DDB0267087|DDB_G0293838	DD_AX2_00009198-RA	DD_CR_00007416-RA	DD_OT_00007675-RA	DD_M4_00008706-RA	DD_S6_00009427-RA
OG0003209	DDB0346654|DDB_G0293816	DD_AX2_00009202-RA	DD_CR_00007412-RA	DD_OT_00007671-RA	DD_M4_00008710-RA	DD_S6_00009423-RA
OG0003210	DDB0346653|DDB_G0293814	DD_AX2_00009203-RA	DD_CR_00007411-RA	DD_OT_00007670-RA	DD_M4_00008711-RA	DD_S6_00009422-RA
OG0003211	DDB0348138|DDB_G0293822	DD_AX2_00009209-RA	DD_CR_00007406-RA	DD_OT_00007664-RA	DD_M4_00008717-RA	DD_S6_00009417-RA
OG0003212	DDB0306846|DDB_G0293804	DD_AX2_00009211-RA	DD_CR_00007404-RA	DD_OT_00007662-RA	DD_M4_00008719-RA	DD_S6_00009415-RA
OG0003213	DDB0306297|DDB_G0293802	DD_AX2_00009212-RA	DD_CR_00007403-RA	DD_OT_00007661-RA	DD_M4_00008720-RA	DD_S6_00009414-RA
OG0003214	DDB0267072|DDB_G0293788	DD_AX2_00009222-RA	DD_CR_00007392-RA	DD_OT_00007650-RA	DD_M4_00008730-RA	DD_S6_00009399-RA
OG0003215	DDB0347879|DDB_G0293774	DD_AX2_00009224-RA	DD_CR_00007390-RA	DD_OT_00007648-RA	DD_M4_00008732-RA	DD_S6_00009397-RA
OG0003216	DDB0231840|DDB_G0293768	DD_AX2_00009227-RA	DD_CR_00007387-RA	DD_OT_00007645-RA	DD_M4_00008735-RA	DD_S6_00009394-RA
OG0003217	DDB0216303|DDB_G0293758	DD_AX2_00009234-RA	DD_CR_00007381-RA	DD_OT_00007639-RA	DD_M4_00008741-RA	DD_S6_00009389-RA
OG0003218	DDB0233214|DDB_G0294573	DD_AX2_00009235-RA	DD_CR_00007380-RA	DD_OT_00007638-RA	DD_M4_00008742-RA	DD_S6_00009388-RA
OG0003219	DDB0229997|DDB_G0293786	DD_AX2_00009236-RA	DD_CR_00007379-RA	DD_OT_00007637-RA	DD_M4_00008743-RA	DD_S6_00009387-RA
OG0003220	DDB0235385|DDB_G0293756	DD_AX2_00009237-RA	DD_CR_00007378-RA	DD_OT_00007636-RA	DD_M4_00008744-RA	DD_S6_00009386-RA
OG0003221	DDB0232959|DDB_G0293784	DD_AX2_00009241-RA	DD_CR_00007374-RA	DD_OT_00007632-RA	DD_M4_00008748-RA	DD_S6_00009382-RA
OG0003222	DDB0308305|DDB_G0293830	DD_AX2_00009201-RA	DD_CR_00007413-RA	DD_OT_00007672-RA	DD_M4_00008709-RA	DD_S6_00009424-RA
OG0003223	DDB0347695|DDB_G0293828	DD_AX2_00009204-RA	DD_CR_00007410-RA	DD_OT_00007669-RA	DD_M4_00008712-RA	DD_S6_00009421-RA
OG0003224	DDB0306147|DDB_G0293812	DD_AX2_00009205-RA	DD_CR_00007409-RA	DD_OT_00007668-RA	DD_M4_00008713-RA	DD_S6_00009420-RA
OG0003225	DDB0237763|DDB_G0293826	DD_AX2_00009207-RA	DD_CR_00007408-RA	DD_OT_00007666-RA	DD_M4_00008715-RA	DD_S6_00009419-RA
OG0003226	DDB0237839|DDB_G0293824	DD_AX2_00009208-RA	DD_CR_00007407-RA	DD_OT_00007665-RA	DD_M4_00008716-RA	DD_S6_00009418-RA
OG0003227	DDB0349231|DDB_G0293806	DD_AX2_00009210-RA	DD_CR_00007405-RA	DD_OT_00007663-RA	DD_M4_00008718-RA	DD_S6_00009416-RA
OG0003228	DDB0234229|DDB_G0293772	DD_AX2_00009225-RA	DD_CR_00007389-RA	DD_OT_00007647-RA	DD_M4_00008733-RA	DD_S6_00009396-RA
OG0003229	DDB0233028|DDB_G0293766	DD_AX2_00009228-RA	DD_CR_00007386-RA	DD_OT_00007644-RA	DD_M4_00008736-RA	DD_S6_00009393-RA
OG0003230	DDB0231767|DDB_G0293762	DD_AX2_00009231-RA	DD_CR_00007384-RA	DD_OT_00007642-RA	DD_M4_00008738-RA	DD_S6_00009391-RA
OG0003231	DDB0304482|DDB_G0293754	DD_AX2_00009238-RA	DD_CR_00007377-RA	DD_OT_00007635-RA	DD_M4_00008745-RA	DD_S6_00009385-RA
OG0003232	DDB0232978|DDB_G0293752	DD_AX2_00009239-RA	DD_CR_00007376-RA	DD_OT_00007634-RA	DD_M4_00008746-RA	DD_S6_00009384-RA
OG0003233	DDB0230102|DDB_G0293750	DD_AX2_00009242-RA	DD_CR_00007373-RA	DD_OT_00007631-RA	DD_M4_00008749-RA	DD_S6_00009381-RA
OG0003234	DDB0215378|DDB_G0293532	DD_AX2_00009247-RA	DD_CR_00007368-RA	DD_OT_00007625-RA	DD_M4_00008755-RA	DD_S6_00009378-RA
OG0003235	DDB0234210|DDB_G0293740	DD_AX2_00009249-RA	DD_CR_00007366-RA	DD_OT_00007623-RA	DD_M4_00008757-RA	DD_S6_00009376-RA
OG0003236	DDB0304481|DDB_G0293680	DD_AX2_00009250-RA	DD_CR_00007365-RA	DD_OT_00007622-RA	DD_M4_00008758-RA	DD_S6_00009375-RA
OG0003237	DDB0304480|DDB_G0293666	DD_AX2_00009256-RA	DD_CR_00007358-RA	DD_OT_00007616-RA	DD_M4_00008764-RA	DD_S6_00009367-RA
OG0003238	DDB0347545|DDB_G0293652	DD_AX2_00009262-RA	DD_CR_00007350-RA	DD_OT_00007607-RA	DD_M4_00008775-RA	DD_S6_00009352-RA
OG0003239	DDB0237519|DDB_G0293650	DD_AX2_00009263-RA	DD_CR_00007349-RA	DD_OT_00007606-RA	DD_M4_00008776-RA	DD_S6_00009351-RA
OG0003240	DDB0215362|DDB_G0293528	DD_AX2_00009269-RA	DD_CR_00007342-RA	DD_OT_00007599-RA	DD_M4_00008784-RA	DD_S6_00009345-RA
OG0003241	DDB0304479|DDB_G0293638	DD_AX2_00009270-RA	DD_CR_00007341-RA	DD_OT_00007598-RA	DD_M4_00008785-RA	DD_S6_00009344-RA
OG0003242	DDB0233601|DDB_G0293636	DD_AX2_00009271-RA	DD_CR_00007340-RA	DD_OT_00007597-RA	DD_M4_00008786-RA	DD_S6_00009343-RA
OG0003243	DDB0233901|DDB_G0293620	DD_AX2_00009283-RA	DD_CR_00007330-RA	DD_OT_00007588-RA	DD_M4_00001970-RA	DD_S6_00009333-RA
OG0003244	DDB0231367|DDB_G0293618	DD_AX2_00009286-RA	DD_CR_00007327-RA	DD_OT_00007585-RA	DD_M4_00001967-RA	DD_S6_00009329-RA
OG0003245	DDB0234145|DDB_G0293614	DD_AX2_00009287-RA	DD_CR_00007326-RA	DD_OT_00007584-RA	DD_M4_00001966-RA	DD_S6_00009328-RA
OG0003246	DDB0229346|DDB_G0293746	DD_AX2_00009244-RA	DD_CR_00007371-RA	DD_OT_00007629-RA	DD_M4_00008752-RA	DD_S6_00009379-RA
OG0003247	DDB0306844|DDB_G0293682	DD_AX2_00009248-RA	DD_CR_00007367-RA	DD_OT_00007624-RA	DD_M4_00008756-RA	DD_S6_00009377-RA
OG0003248	DDB0305339|DDB_G0293678	DD_AX2_00009251-RA	DD_CR_00007364-RA	DD_OT_00007621-RA	DD_M4_00008759-RA	DD_S6_00009374-RA
OG0003249	DDB0233030|DDB_G0293738	DD_AX2_00009255-RA	DD_CR_00007359-RA	DD_OT_00007617-RA	DD_M4_00008763-RA	DD_S6_00009368-RA
OG0003250	DDB0348329|DDB_G0293662	DD_AX2_00009259-RA	DD_CR_00007354-RA	DD_OT_00007611-RA	DD_M4_00008772-RA	DD_S6_00009356-RA
OG0003251	DDB0233872|DDB_G0293654	DD_AX2_00009261-RA	DD_CR_00007351-RA	DD_OT_00007608-RA	DD_M4_00008774-RA	DD_S6_00009353-RA
OG0003252	DDB0233888|DDB_G0293646	DD_AX2_00009266-RA	DD_CR_00007346-RA	DD_OT_00007603-RA	DD_M4_00008780-RA	DD_S6_00009350-RA
OG0003253	DDB0306806|DDB_G0293644	DD_AX2_00009267-RA	DD_CR_00007345-RA	DD_OT_00007602-RA	DD_M4_00008781-RA	DD_S6_00009349-RA
OG0003254	DDB0232302|DDB_G0293634	DD_AX2_00009272-RA	DD_CR_00007339-RA	DD_OT_00007596-RA	DD_M4_00008787-RA	DD_S6_00009342-RA
OG0003255	DDB0215380|DDB_G0293522	DD_AX2_00009273-RA	DD_CR_00007338-RA	DD_OT_00007595-RA	DD_M4_00008788-RA	DD_S6_00009341-RA
OG0003256	DDB0306843|DDB_G0293628	DD_AX2_00009279-RA	DD_CR_00007334-RA	DD_OT_00007592-RA	DD_M4_00001974-RA	DD_S6_00009337-RA
OG0003257	DDB0304478|DDB_G0293626	DD_AX2_00009280-RA	DD_CR_00007333-RA	DD_OT_00007591-RA	DD_M4_00001973-RA	DD_S6_00009336-RA
OG0003258	DDB0347869|DDB_G0293624	DD_AX2_00009281-RA	DD_CR_00007332-RA	DD_OT_00007590-RA	DD_M4_00001972-RA	DD_S6_00009335-RA
OG0003259	DDB0306842|DDB_G0293622	DD_AX2_00009282-RA	DD_CR_00007331-RA	DD_OT_00007589-RA	DD_M4_00001971-RA	DD_S6_00009334-RA
OG0003260	DDB0304477|DDB_G0293730	DD_AX2_00009284-RA	DD_CR_00007329-RA	DD_OT_00007587-RA	DD_M4_00001969-RA	DD_S6_00009332-RA
OG0003261	DDB0346710|DDB_G0293612	DD_AX2_00009288-RA	DD_CR_00007325-RA	DD_OT_00007583-RA	DD_M4_00001965-RA	DD_S6_00009327-RA
OG0003262	DDB0306537|DDB_G0268244	DD_AX2_00012335-RA	DD_CR_00008662-RA	DD_OT_00009609-RA	DD_M4_00008158-RA	DD_S6_00006192-RA
OG0003263	DDB0252551|DDB_G0268246	DD_AX2_00012336-RA	DD_CR_00008661-RA	DD_OT_00009608-RA	DD_M4_00008159-RA	DD_S6_00006191-RA
OG0003264	DDB0346894|DDB_G0274771	DD_AX2_00006302-RA	DD_CR_00005623-RA	DD_OT_00010186-RA	DD_M4_00004391-RA	DD_S6_00011732-RA
OG0003265	DDB0307547|DDB_G0274369	DD_AX2_00006303-RA	DD_CR_00005622-RA	DD_OT_00010187-RA	DD_M4_00004392-RA	DD_S6_00011731-RA
OG0003266	DDB0348710|DDB_G0274365	DD_AX2_00006305-RA	DD_CR_00005620-RA	DD_OT_00010189-RA	DD_M4_00004394-RA	DD_S6_00011729-RA
OG0003267	DDB0231856|DDB_G0274773	DD_AX2_00006307-RA	DD_CR_00005618-RA	DD_OT_00010191-RA	DD_M4_00004396-RA	DD_S6_00011727-RA
OG0003268	DDB0233285|DDB_G0274775	DD_AX2_00006309-RA	DD_CR_00005616-RA	DD_OT_00010193-RA	DD_M4_00004398-RA	DD_S6_00011725-RA
OG0003269	DDB0185089|DDB_G0274597	DD_AX2_00006310-RA	DD_CR_00005615-RA	DD_OT_00010194-RA	DD_M4_00004399-RA	DD_S6_00011724-RA
OG0003270	DDB0233088|DDB_G0274777	DD_AX2_00006311-RA	DD_CR_00005614-RA	DD_OT_00010195-RA	DD_M4_00004400-RA	DD_S6_00011723-RA
OG0003271	DDB0308242|DDB_G0274779	DD_AX2_00006315-RA	DD_CR_00005610-RA	DD_OT_00010199-RA	DD_M4_00004405-RA	DD_S6_00011719-RA
OG0003272	DDB0185123|DDB_G0274595	DD_AX2_00006317-RA	DD_CR_00005608-RA	DD_OT_00010201-RA	DD_M4_00004408-RA	DD_S6_00011716-RA
OG0003273	DDB0237510|DDB_G0274781	DD_AX2_00006318-RA	DD_CR_00005607-RA	DD_OT_00010202-RA	DD_M4_00004409-RA	DD_S6_00011715-RA
OG0003274	DDB0237556|DDB_G0274785	DD_AX2_00006319-RA	DD_CR_00005606-RA	DD_OT_00010203-RA	DD_M4_00004410-RA	DD_S6_00011714-RA
OG0003275	DDB0231862|DDB_G0274755	DD_AX2_00006324-RA	DD_CR_00005601-RA	DD_OT_00010208-RA	DD_M4_00004416-RA	DD_S6_00011709-RA
OG0003276	DDB0231387|DDB_G0274375	DD_AX2_00006298-RA	DD_CR_00005628-RA	DD_OT_00010182-RA	DD_M4_00011030-RA	DD_S6_00006977-RA
OG0003277	DDB0308969|DDB_G0274757	DD_AX2_00006299-RA	DD_CR_00005626-RA	DD_OT_00010183-RA	DD_M4_00004388-RA	DD_S6_00011735-RA
OG0003278	DDB0231330|DDB_G0274371	DD_AX2_00006301-RA	DD_CR_00005624-RA	DD_OT_00010185-RA	DD_M4_00004390-RA	DD_S6_00011733-RA
OG0003279	DDB0267142|DDB_G0274367	DD_AX2_00006304-RA	DD_CR_00005621-RA	DD_OT_00010188-RA	DD_M4_00004393-RA	DD_S6_00011730-RA
OG0003280	DDB0349368|DDB_G0274363	DD_AX2_00006306-RA	DD_CR_00005619-RA	DD_OT_00010190-RA	DD_M4_00004395-RA	DD_S6_00011728-RA
OG0003281	DDB0233545|DDB_G0274361	DD_AX2_00006308-RA	DD_CR_00005617-RA	DD_OT_00010192-RA	DD_M4_00004397-RA	DD_S6_00011726-RA
OG0003282	DDB0307546|DDB_G0274355	DD_AX2_00006314-RA	DD_CR_00005611-RA	DD_OT_00010198-RA	DD_M4_00004404-RA	DD_S6_00011720-RA
OG0003283	DDB0307229|DDB_G0274353	DD_AX2_00006316-RA	DD_CR_00005609-RA	DD_OT_00010200-RA	DD_M4_00004407-RA	DD_S6_00011717-RA
OG0003284	DDB0238385|DDB_G0274351	DD_AX2_00006320-RA	DD_CR_00005605-RA	DD_OT_00010204-RA	DD_M4_00004411-RA	DD_S6_00011713-RA
OG0003285	DDB0348584|DDB_G0274787	DD_AX2_00006321-RA	DD_CR_00005604-RA	DD_OT_00010205-RA	DD_M4_00004412-RA	DD_S6_00011712-RA
OG0003286	DDB0304489|DDB_G0274349	DD_AX2_00006322-RA	DD_CR_00005603-RA	DD_OT_00010206-RA	DD_M4_00004413-RA	DD_S6_00011711-RA
OG0003287	DDB0307228|DDB_G0274347	DD_AX2_00006323-RA	DD_CR_00005602-RA	DD_OT_00010207-RA	DD_M4_00004414-RA	DD_S6_00011710-RA
OG0003288	DDB0266456|DDB_G0274791	DD_AX2_00006328-RA	DD_CR_00005598-RA	DD_OT_00010211-RA	DD_M4_00004421-RA	DD_S6_00011706-RA
OG0003289	DDB0216377|DDB_G0274593	DD_AX2_00006331-RA	DD_CR_00005595-RA	DD_OT_00010214-RA	DD_M4_00004424-RA	DD_S6_00011703-RA
OG0003290	DDB0232100|DDB_G0274589	DD_AX2_00006333-RA	DD_CR_00005593-RA	DD_OT_00010216-RA	DD_M4_00004426-RA	DD_S6_00011701-RA
OG0003291	DDB0237712|DDB_G0274587	DD_AX2_00006334-RA	DD_CR_00005592-RA	DD_OT_00010217-RA	DD_M4_00004427-RA	DD_S6_00011700-RA
OG0003292	DDB0237713|DDB_G0274585	DD_AX2_00006335-RA	DD_CR_00005591-RA	DD_OT_00010218-RA	DD_M4_00004428-RA	DD_S6_00011699-RA
OG0003293	DDB0220686|DDB_G0274581	DD_AX2_00006336-RA	DD_CR_00005587-RA	DD_OT_00010219-RA	DD_M4_00004429-RA	DD_S6_00011698-RA
OG0003294	DDB0219979|DDB_G0274579	DD_AX2_00006338-RA	DD_CR_00005585-RA	DD_OT_00010221-RA	DD_M4_00004431-RA	DD_S6_00011696-RA
OG0003295	DDB0235141|DDB_G0274331	DD_AX2_00006341-RA	DD_CR_00005582-RA	DD_OT_00010224-RA	DD_M4_00004434-RA	DD_S6_00011693-RA
OG0003296	DDB0348796|DDB_G0274337	DD_AX2_00006344-RA	DD_CR_00005579-RA	DD_OT_00010227-RA	DD_M4_00004437-RA	DD_S6_00011690-RA
OG0003297	DDB0305429|DDB_G0274339	DD_AX2_00006346-RA	DD_CR_00005577-RA	DD_OT_00010229-RA	DD_M4_00004439-RA	DD_S6_00011688-RA
OG0003298	DDB0305475|DDB_G0274345	DD_AX2_00006349-RA	DD_CR_00005574-RA	DD_OT_00010232-RA	DD_M4_00004443-RA	DD_S6_00011685-RA
OG0003299	DDB0302379|DDB_G0274327	DD_AX2_00006354-RA	DD_CR_00005569-RA	DD_OT_00010237-RA	DD_M4_00004448-RA	DD_S6_00011680-RA
OG0003300	DDB0266619|DDB_G0295827	DD_AX2_00006358-RA	DD_CR_00005565-RA	DD_OT_00010241-RA	DD_M4_00004452-RA	DD_S6_00011676-RA
OG0003301	DDB0266618|DDB_G0274805	DD_AX2_00006359-RA	DD_CR_00005563-RA	DD_OT_00010242-RA	DD_M4_00004453-RA	DD_S6_00011675-RA
OG0003302	DDB0305941|DDB_G0274739	DD_AX2_00006362-RA	DD_CR_00005560-RA	DD_OT_00010245-RA	DD_M4_00004456-RA	DD_S6_00011672-RA
OG0003303	DDB0232199|DDB_G0274809	DD_AX2_00006366-RA	DD_CR_00005556-RA	DD_OT_00010249-RA	DD_M4_00004460-RA	DD_S6_00011668-RA
OG0003304	DDB0308618|DDB_G0274319	DD_AX2_00006367-RA	DD_CR_00005554-RA	DD_OT_00010251-RA	DD_M4_00004463-RA	DD_S6_00011666-RA
OG0003305	DDB0230083|DDB_G0274321	DD_AX2_00006368-RA	DD_CR_00005553-RA	DD_OT_00010252-RA	DD_M4_00004464-RA	DD_S6_00011665-RA
OG0003306	DDB0308624|DDB_G0274793	DD_AX2_00006329-RA	DD_CR_00005597-RA	DD_OT_00010212-RA	DD_M4_00004422-RA	DD_S6_00011705-RA
OG0003307	DDB0233894|DDB_G0274795	DD_AX2_00006330-RA	DD_CR_00005596-RA	DD_OT_00010213-RA	DD_M4_00004423-RA	DD_S6_00011704-RA
OG0003308	DDB0266806|DDB_G0274591	DD_AX2_00006332-RA	DD_CR_00005594-RA	DD_OT_00010215-RA	DD_M4_00004425-RA	DD_S6_00011702-RA
OG0003309	DDB0219982|DDB_G0274121	DD_AX2_00006337-RA	DD_CR_00005586-RA	DD_OT_00010220-RA	DD_M4_00004430-RA	DD_S6_00011697-RA
OG0003310	DDB0233440|DDB_G0274329	DD_AX2_00006339-RA	DD_CR_00005584-RA	DD_OT_00010222-RA	DD_M4_00004432-RA	DD_S6_00011695-RA
OG0003311	DDB0233439|DDB_G0274797	DD_AX2_00006340-RA	DD_CR_00005583-RA	DD_OT_00010223-RA	DD_M4_00004433-RA	DD_S6_00011694-RA
OG0003312	DDB0308619|DDB_G0274333	DD_AX2_00006342-RA	DD_CR_00005581-RA	DD_OT_00010225-RA	DD_M4_00004435-RA	DD_S6_00011692-RA
OG0003313	DDB0307545|DDB_G0274335	DD_AX2_00006343-RA	DD_CR_00005580-RA	DD_OT_00010226-RA	DD_M4_00004436-RA	DD_S6_00011691-RA
OG0003314	DDB0185095|DDB_G0274577	DD_AX2_00006345-RA	DD_CR_00005578-RA	DD_OT_00010228-RA	DD_M4_00004438-RA	DD_S6_00011689-RA
OG0003315	DDB0307227|DDB_G0274341	DD_AX2_00006347-RA	DD_CR_00005576-RA	DD_OT_00010230-RA	DD_M4_00004441-RA	DD_S6_00011687-RA
OG0003316	DDB0233696|DDB_G0274799	DD_AX2_00006348-RA	DD_CR_00005575-RA	DD_OT_00010231-RA	DD_M4_00004442-RA	DD_S6_00011686-RA
OG0003317	DDB0349484|DDB_G0274801	DD_AX2_00006350-RA	DD_CR_00005573-RA	DD_OT_00010233-RA	DD_M4_00004444-RA	DD_S6_00011684-RA
OG0003318	DDB0232258|DDB_G0274751	DD_AX2_00006351-RA	DD_CR_00005572-RA	DD_OT_00010234-RA	DD_M4_00004445-RA	DD_S6_00011683-RA
OG0003319	DDB0348727|DDB_G0274747	DD_AX2_00006352-RA	DD_CR_00005571-RA	DD_OT_00010235-RA	DD_M4_00004446-RA	DD_S6_00011682-RA
OG0003320	DDB0348770|DDB_G0274745	DD_AX2_00006353-RA	DD_CR_00005570-RA	DD_OT_00010236-RA	DD_M4_00004447-RA	DD_S6_00011681-RA
OG0003321	DDB0220625|DDB_G0274743	DD_AX2_00006355-RA	DD_CR_00005568-RA	DD_OT_00010238-RA	DD_M4_00004449-RA	DD_S6_00011679-RA
OG0003322	DDB0231849|DDB_G0274741	DD_AX2_00006356-RA	DD_CR_00005567-RA	DD_OT_00010239-RA	DD_M4_00004450-RA	DD_S6_00011678-RA
OG0003323	DDB0346895|DDB_G0274803	DD_AX2_00006357-RA	DD_CR_00005566-RA	DD_OT_00010240-RA	DD_M4_00004451-RA	DD_S6_00011677-RA
OG0003324	DDB0238775|DDB_G0274311	DD_AX2_00006360-RA	DD_CR_00005562-RA	DD_OT_00010243-RA	DD_M4_00004454-RA	DD_S6_00011674-RA
OG0003325	DDB0237666|DDB_G0274313	DD_AX2_00006361-RA	DD_CR_00005561-RA	DD_OT_00010244-RA	DD_M4_00004455-RA	DD_S6_00011673-RA
OG0003326	DDB0233418|DDB_G0274315	DD_AX2_00006363-RA	DD_CR_00005559-RA	DD_OT_00010246-RA	DD_M4_00004457-RA	DD_S6_00011671-RA
OG0003327	DDB0307544|DDB_G0274317	DD_AX2_00006364-RA	DD_CR_00005558-RA	DD_OT_00010247-RA	DD_M4_00004458-RA	DD_S6_00011670-RA
OG0003328	DDB0308130|DDB_G0274807	DD_AX2_00006365-RA	DD_CR_00005557-RA	DD_OT_00010248-RA	DD_M4_00004459-RA	DD_S6_00011669-RA
OG0003329	DDB0307226|DDB_G0274323	DD_AX2_00006369-RA	DD_CR_00005552-RA	DD_OT_00010253-RA	DD_M4_00004465-RA	DD_S6_00011664-RA
OG0003330	DDB0234211|DDB_G0274325	DD_AX2_00006370-RA	DD_CR_00005551-RA	DD_OT_00010254-RA	DD_M4_00004466-RA	DD_S6_00011663-RA
OG0003331	DDB0185086|DDB_G0274575	DD_AX2_00006371-RA	DD_CR_00005550-RA	DD_OT_00010255-RA	DD_M4_00004467-RA	DD_S6_00011662-RA
OG0003332	DDB0231459|DDB_G0274811	DD_AX2_00006372-RA	DD_CR_00005549-RA	DD_OT_00010256-RA	DD_M4_00004468-RA	DD_S6_00011657-RA
OG0003333	DDB0233813|DDB_G0274813	DD_AX2_00006373-RA	DD_CR_00005548-RA	DD_OT_00010257-RA	DD_M4_00004469-RA	DD_S6_00011656-RA
OG0003334	DDB0233814|DDB_G0274571	DD_AX2_00006374-RA	DD_CR_00005547-RA	DD_OT_00010258-RA	DD_M4_00004470-RA	DD_S6_00011655-RA
OG0003335	DDB0185013|DDB_G0274569	DD_AX2_00006375-RA	DD_CR_00005546-RA	DD_OT_00010259-RA	DD_M4_00004471-RA	DD_S6_00011654-RA
OG0003336	DDB0238677|DDB_G0274735	DD_AX2_00006379-RA	DD_CR_00005542-RA	DD_OT_00010263-RA	DD_M4_00004475-RA	DD_S6_00011650-RA
OG0003337	DDB0191306|DDB_G0274127	DD_AX2_00006384-RA	DD_CR_00005536-RA	DD_OT_00010268-RA	DD_M4_00004480-RA	DD_S6_00011645-RA
OG0003338	DDB0191326|DDB_G0274607	DD_AX2_00006391-RA	DD_CR_00005530-RA	DD_OT_00010274-RA	DD_M4_00004486-RA	DD_S6_00011639-RA
OG0003339	DDB0347953|DDB_G0274731	DD_AX2_00006392-RA	DD_CR_00005529-RA	DD_OT_00010275-RA	DD_M4_00004487-RA	DD_S6_00011638-RA
OG0003340	DDB0308617|DDB_G0274277	DD_AX2_00006393-RA	DD_CR_00005528-RA	DD_OT_00010276-RA	DD_M4_00004488-RA	DD_S6_00011637-RA
OG0003341	DDB0234267|DDB_G0274279	DD_AX2_00006395-RA	DD_CR_00005526-RA	DD_OT_00010278-RA	DD_M4_00004490-RA	DD_S6_00011635-RA
OG0003342	DDB0233541|DDB_G0274281	DD_AX2_00006397-RA	DD_CR_00005524-RA	DD_OT_00010280-RA	DD_M4_00004492-RA	DD_S6_00011633-RA
OG0003343	DDB0231833|DDB_G0274287	DD_AX2_00006400-RA	DD_CR_00005521-RA	DD_OT_00010283-RA	DD_M4_00004495-RA	DD_S6_00011629-RA
OG0003344	DDB0231246|DDB_G0274567	DD_AX2_00006376-RA	DD_CR_00005545-RA	DD_OT_00010260-RA	DD_M4_00004472-RA	DD_S6_00011653-RA
OG0003345	DDB0307543|DDB_G0274303	DD_AX2_00006377-RA	DD_CR_00005544-RA	DD_OT_00010261-RA	DD_M4_00004473-RA	DD_S6_00011652-RA
OG0003346	DDB0237643|DDB_G0274305	DD_AX2_00006378-RA	DD_CR_00005543-RA	DD_OT_00010262-RA	DD_M4_00004474-RA	DD_S6_00011651-RA
OG0003347	DDB0348756|DDB_G0274307	DD_AX2_00006380-RA	DD_CR_00005541-RA	DD_OT_00010264-RA	DD_M4_00004476-RA	DD_S6_00011649-RA
OG0003348	DDB0348893|DDB_G0274819	DD_AX2_00006381-RA	DD_CR_00005540-RA	DD_OT_00010265-RA	DD_M4_00004477-RA	DD_S6_00011648-RA
OG0003349	DDB0230007|DDB_G0274821	DD_AX2_00006382-RA	DD_CR_00005539-RA	DD_OT_00010266-RA	DD_M4_00004478-RA	DD_S6_00011647-RA
OG0003350	DDB0231578|DDB_G0274309	DD_AX2_00006383-RA	DD_CR_00005538-RA	DD_OT_00010267-RA	DD_M4_00004479-RA	DD_S6_00011646-RA
OG0003351	DDB0217496|DDB_G0274823	DD_AX2_00006385-RA	DD_CR_00005535-RA	DD_OT_00010269-RA	DD_M4_00004481-RA	DD_S6_00011644-RA
OG0003352	DDB0304412|DDB_G0274267	DD_AX2_00006386-RA	DD_CR_00005534-RA	DD_OT_00010270-RA	DD_M4_00004482-RA	DD_S6_00011643-RA
OG0003353	DDB0349508|DDB_G0274273	DD_AX2_00006389-RA	DD_CR_00005532-RA	DD_OT_00010272-RA	DD_M4_00004484-RA	DD_S6_00011641-RA
OG0003354	DDB0307225|DDB_G0274275	DD_AX2_00006390-RA	DD_CR_00005531-RA	DD_OT_00010273-RA	DD_M4_00004485-RA	DD_S6_00011640-RA
OG0003355	DDB0232385|DDB_G0274825	DD_AX2_00006394-RA	DD_CR_00005527-RA	DD_OT_00010277-RA	DD_M4_00004489-RA	DD_S6_00011636-RA
OG0003356	DDB0237738|DDB_G0274827	DD_AX2_00006396-RA	DD_CR_00005525-RA	DD_OT_00010279-RA	DD_M4_00004491-RA	DD_S6_00011634-RA
OG0003357	DDB0349337|DDB_G0274283	DD_AX2_00006398-RA	DD_CR_00005523-RA	DD_OT_00010281-RA	DD_M4_00004493-RA	DD_S6_00011632-RA
OG0003358	DDB0308113|DDB_G0274289	DD_AX2_00006405-RA	DD_CR_00005515-RA	DD_OT_00013324-RA	DD_M4_00004499-RA	DD_S6_00000003-RA
OG0003359	DDB0308114|DDB_G0274293	DD_AX2_00006409-RA	DD_CR_00005512-RA	DD_OT_00013328-RA	DD_M4_00004503-RA	DD_S6_00000007-RA
OG0003360	DDB0185198|DDB_G0274605	DD_AX2_00006412-RA	DD_CR_00005509-RA	DD_OT_00001411-RA	DD_M4_00004506-RA	DD_S6_00000010-RA
OG0003361	DDB0231836|DDB_G0274297	DD_AX2_00006413-RA	DD_CR_00005508-RA	DD_OT_00001410-RA	DD_M4_00004507-RA	DD_S6_00000011-RA
OG0003362	DDB0349367|DDB_G0274835	DD_AX2_00006415-RA	DD_CR_00005506-RA	DD_OT_00001408-RA	DD_M4_00004512-RA	DD_S6_00000013-RA
OG0003363	DDB0214943|DDB_G0274105	DD_AX2_00006416-RA	DD_CR_00005505-RA	DD_OT_00001407-RA	DD_M4_00004513-RA	DD_S6_00000014-RA
OG0003364	DDB0233289|DDB_G0274301	DD_AX2_00006418-RA	DD_CR_00005503-RA	DD_OT_00001405-RA	DD_M4_00004515-RA	DD_S6_00000016-RA
OG0003365	DDB0307540|DDB_G0274253	DD_AX2_00006424-RA	DD_CR_00005500-RA	DD_OT_00001402-RA	DD_M4_00004518-RA	DD_S6_00000020-RA
OG0003366	DDB0305915|DDB_G0274841	DD_AX2_00006426-RA	DD_CR_00005498-RA	DD_OT_00001400-RA	DD_M4_00004520-RA	DD_S6_00000022-RA
OG0003367	DDB0307541|DDB_G0274255	DD_AX2_00006427-RA	DD_CR_00005497-RA	DD_OT_00001399-RA	DD_M4_00004521-RA	DD_S6_00000023-RA
OG0003368	DDB0307542|DDB_G0274259	DD_AX2_00006429-RA	DD_CR_00005495-RA	DD_OT_00001397-RA	DD_M4_00004523-RA	DD_S6_00000027-RA
OG0003369	DDB0231430|DDB_G0274263	DD_AX2_00006431-RA	DD_CR_00005493-RA	DD_OT_00001395-RA	DD_M4_00004525-RA	DD_S6_00000029-RA
OG0003370	DDB0231650|DDB_G0274713	DD_AX2_00006433-RA	DD_CR_00005491-RA	DD_OT_00001393-RA	DD_M4_00004527-RA	DD_S6_00000031-RA
OG0003371	DDB0232150|DDB_G0274247	DD_AX2_00006436-RA	DD_CR_00005488-RA	DD_OT_00001390-RA	DD_M4_00004530-RA	DD_S6_00000034-RA
OG0003372	DDB0231859|DDB_G0274707	DD_AX2_00006437-RA	DD_CR_00005487-RA	DD_OT_00001389-RA	DD_M4_00004531-RA	DD_S6_00000035-RA
OG0003373	DDB0308615|DDB_G0274251	DD_AX2_00006438-RA	DD_CR_00005486-RA	DD_OT_00001388-RA	DD_M4_00004532-RA	DD_S6_00000036-RA
OG0003374	DDB0306205|DDB_G0274829	DD_AX2_00006404-RA	DD_CR_00005516-RA	DD_OT_00013323-RA	DD_M4_00004498-RA	DD_S6_00000002-RA
OG0003375	DDB0349453|DDB_G0274725	DD_AX2_00006408-RA	DD_CR_00005513-RA	DD_OT_00013327-RA	DD_M4_00004502-RA	DD_S6_00000006-RA
OG0003376	DDB0231692|DDB_G0274295	DD_AX2_00006410-RA	DD_CR_00005511-RA	DD_OT_00013329-RA	DD_M4_00004504-RA	DD_S6_00000008-RA
OG0003377	DDB0305401|DDB_G0274833	DD_AX2_00006411-RA	DD_CR_00005510-RA	DD_OT_00013330-RA	DD_M4_00004505-RA	DD_S6_00000009-RA
OG0003378	DDB0346851|DDB_G0274723	DD_AX2_00006414-RA	DD_CR_00005507-RA	DD_OT_00001409-RA	DD_M4_00004511-RA	DD_S6_00000012-RA
OG0003379	DDB0220030|DDB_G0274103	DD_AX2_00006417-RA	DD_CR_00005504-RA	DD_OT_00001406-RA	DD_M4_00004514-RA	DD_S6_00000015-RA
OG0003380	DDB0308240|DDB_G0274715	DD_AX2_00006425-RA	DD_CR_00005499-RA	DD_OT_00001401-RA	DD_M4_00004519-RA	DD_S6_00000021-RA
OG0003381	DDB0305428|DDB_G0274257	DD_AX2_00006428-RA	DD_CR_00005496-RA	DD_OT_00001398-RA	DD_M4_00004522-RA	DD_S6_00000024-RA
OG0003382	DDB0308111|DDB_G0274261	DD_AX2_00006430-RA	DD_CR_00005494-RA	DD_OT_00001396-RA	DD_M4_00004524-RA	DD_S6_00000028-RA
OG0003383	DDB0304408|DDB_G0302543	DD_AX2_00006432-RA	DD_CR_00005492-RA	DD_OT_00001394-RA	DD_M4_00004526-RA	DD_S6_00000030-RA
OG0003384	DDB0308112|DDB_G0274265	DD_AX2_00006434-RA	DD_CR_00005490-RA	DD_OT_00001392-RA	DD_M4_00004528-RA	DD_S6_00000032-RA
OG0003385	DDB0230208|DDB_G0274559	DD_AX2_00006435-RA	DD_CR_00005489-RA	DD_OT_00001391-RA	DD_M4_00004529-RA	DD_S6_00000033-RA
OG0003386	DDB0307224|DDB_G0274249	DD_AX2_00006439-RA	DD_CR_00005485-RA	DD_OT_00001387-RA	DD_M4_00004533-RA	DD_S6_00000037-RA
OG0003387	DDB0191224|DDB_G0274119	DD_AX2_00006441-RA	DD_CR_00005483-RA	DD_OT_00001385-RA	DD_M4_00004535-RA	DD_S6_00000039-RA
OG0003388	DDB0233422|DDB_G0274555	DD_AX2_00006443-RA	DD_CR_00005481-RA	DD_OT_00001383-RA	DD_M4_00004540-RA	DD_S6_00000041-RA
OG0003389	DDB0234266|DDB_G0274553	DD_AX2_00006444-RA	DD_CR_00005480-RA	DD_OT_00001382-RA	DD_M4_00004541-RA	DD_S6_00000042-RA
OG0003390	DDB0185208|DDB_G0274109	DD_AX2_00006446-RA	DD_CR_00005478-RA	DD_OT_00001380-RA	DD_M4_00004543-RA	DD_S6_00000044-RA
OG0003391	DDB0305227|DDB_G0274847	DD_AX2_00006447-RA	DD_CR_00005477-RA	DD_OT_00001379-RA	DD_M4_00004544-RA	DD_S6_00000045-RA
OG0003392	DDB0306115|DDB_G0274703	DD_AX2_00006448-RA	DD_CR_00005476-RA	DD_OT_00001378-RA	DD_M4_00004545-RA	DD_S6_00000046-RA
OG0003393	DDB0349245|DDB_G0274851	DD_AX2_00006449-RA	DD_CR_00005474-RA	DD_OT_00001377-RA	DD_M4_00004546-RA	DD_S6_00000047-RA
OG0003394	DDB0307239|DDB_G0274547	DD_AX2_00006451-RA	DD_CR_00005472-RA	DD_OT_00001375-RA	DD_M4_00004548-RA	DD_S6_00000049-RA
OG0003395	DDB0304680|DDB_G0274697	DD_AX2_00006455-RA	DD_CR_00005468-RA	DD_OT_00001371-RA	DD_M4_00004552-RA	DD_S6_00000054-RA
OG0003396	DDB0266841|DDB_G0274695	DD_AX2_00006456-RA	DD_CR_00005467-RA	DD_OT_00001370-RA	DD_M4_00004553-RA	DD_S6_00000055-RA
OG0003397	DDB0308625|DDB_G0274853	DD_AX2_00006457-RA	DD_CR_00005466-RA	DD_OT_00001368-RA	DD_M4_00004554-RA	DD_S6_00000056-RA
OG0003398	DDB0233846|DDB_G0274243	DD_AX2_00006461-RA	DD_CR_00005456-RA	DD_OT_00001359-RA	DD_M4_00004560-RA	DD_S6_00000064-RA
OG0003399	DDB0307299|DDB_G0274863	DD_AX2_00006462-RA	DD_CR_00005455-RA	DD_OT_00001358-RA	DD_M4_00004561-RA	DD_S6_00000065-RA
OG0003400	DDB0307240|DDB_G0274687	DD_AX2_00006469-RA	DD_CR_00005444-RA	DD_OT_00001351-RA	DD_M4_00004568-RA	DD_S6_00000072-RA
OG0003401	DDB0349386|DDB_G0274865	DD_AX2_00006471-RA	DD_CR_00005442-RA	DD_OT_00001349-RA	DD_M4_00004570-RA	DD_S6_00000074-RA
OG0003402	DDB0305230|DDB_G0274539	DD_AX2_00006472-RA	DD_CR_00005441-RA	DD_OT_00001348-RA	DD_M4_00004571-RA	DD_S6_00000075-RA
OG0003403	DDB0307555|DDB_G0274867	DD_AX2_00006473-RA	DD_CR_00005440-RA	DD_OT_00001347-RA	DD_M4_00004572-RA	DD_S6_00000076-RA
OG0003404	DDB0307554|DDB_G0274845	DD_AX2_00006445-RA	DD_CR_00005479-RA	DD_OT_00001381-RA	DD_M4_00004542-RA	DD_S6_00000043-RA
OG0003405	DDB0305229|DDB_G0274699	DD_AX2_00006453-RA	DD_CR_00005470-RA	DD_OT_00001373-RA	DD_M4_00004550-RA	DD_S6_00000052-RA
OG0003406	DDB0231249|DDB_G0274545	DD_AX2_00006454-RA	DD_CR_00005469-RA	DD_OT_00001372-RA	DD_M4_00004551-RA	DD_S6_00000053-RA
OG0003407	DDB0237665|DDB_G0274241	DD_AX2_00006463-RA	DD_CR_00005454-RA	DD_OT_00001357-RA	DD_M4_00004562-RA	DD_S6_00000066-RA
OG0003408	DDB0234173|DDB_G0274239	DD_AX2_00006464-RA	DD_CR_00005453-RA	DD_OT_00001356-RA	DD_M4_00004563-RA	DD_S6_00000067-RA
OG0003409	DDB0233714|DDB_G0274693	DD_AX2_00006465-RA	DD_CR_00005452-RA	DD_OT_00001355-RA	DD_M4_00004564-RA	DD_S6_00000068-RA
OG0003410	DDB0346816|DDB_G0274541	DD_AX2_00006466-RA	DD_CR_00005451-RA	DD_OT_00001354-RA	DD_M4_00004565-RA	DD_S6_00000069-RA
OG0003411	DDB0233069|DDB_G0274691	DD_AX2_00006467-RA	DD_CR_00005446-RA	DD_OT_00001353-RA	DD_M4_00004566-RA	DD_S6_00000070-RA
OG0003412	DDB0307241|DDB_G0274689	DD_AX2_00006468-RA	DD_CR_00005445-RA	DD_OT_00001352-RA	DD_M4_00004567-RA	DD_S6_00000071-RA
OG0003413	DDB0348691|DDB_G0274685	DD_AX2_00006470-RA	DD_CR_00005443-RA	DD_OT_00001350-RA	DD_M4_00004569-RA	DD_S6_00000073-RA
OG0003414	DDB0305236|DDB_G0274537	DD_AX2_00006474-RA	DD_CR_00005439-RA	DD_OT_00001346-RA	DD_M4_00004573-RA	DD_S6_00000077-RA
OG0003415	DDB0304661|DDB_G0274535	DD_AX2_00006475-RA	DD_CR_00005438-RA	DD_OT_00001345-RA	DD_M4_00004574-RA	DD_S6_00000078-RA
OG0003416	DDB0305434|DDB_G0274871	DD_AX2_00006479-RA	DD_CR_00005433-RA	DD_OT_00001339-RA	DD_M4_00004579-RA	DD_S6_00000081-RA
OG0003417	DDB0233011|DDB_G0274525	DD_AX2_00006481-RA	DD_CR_00005431-RA	DD_OT_00001337-RA	DD_M4_00004585-RA	DD_S6_00000083-RA
OG0003418	DDB0231423|DDB_G0274519	DD_AX2_00006485-RA	DD_CR_00005423-RA	DD_OT_00001331-RA	DD_M4_00004589-RA	DD_S6_00000087-RA
OG0003419	DDB0237807|DDB_G0274517	DD_AX2_00006486-RA	DD_CR_00005422-RA	DD_OT_00001330-RA	DD_M4_00004590-RA	DD_S6_00000088-RA
OG0003420	DDB0305945|DDB_G0274677	DD_AX2_00006489-RA	DD_CR_00005419-RA	DD_OT_00001326-RA	DD_M4_00004593-RA	DD_S6_00000091-RA
OG0003421	DDB0308623|DDB_G0274515	DD_AX2_00006490-RA	DD_CR_00005418-RA	DD_OT_00001325-RA	DD_M4_00004594-RA	DD_S6_00000092-RA
OG0003422	DDB0307243|DDB_G0274879	DD_AX2_00006496-RA	DD_CR_00005412-RA	DD_OT_00001319-RA	DD_M4_00004601-RA	DD_S6_00000099-RA
OG0003423	DDB0266715|DDB_G0274511	DD_AX2_00006497-RA	DD_CR_00005411-RA	DD_OT_00001318-RA	DD_M4_00004602-RA	DD_S6_00000100-RA
OG0003424	DDB0349457|DDB_G0274887	DD_AX2_00006503-RA	DD_CR_00005405-RA	DD_OT_00001312-RA	DD_M4_00004608-RA	DD_S6_00000107-RA
OG0003425	DDB0233493|DDB_G0274889	DD_AX2_00006504-RA	DD_CR_00005404-RA	DD_OT_00001311-RA	DD_M4_00004609-RA	DD_S6_00000108-RA
OG0003426	DDB0307552|DDB_G0274533	DD_AX2_00006476-RA	DD_CR_00005437-RA	DD_OT_00001344-RA	DD_M4_00004575-RA	DD_S6_00000079-RA
OG0003427	DDB0238044|DDB_G0274527	DD_AX2_00006480-RA	DD_CR_00005432-RA	DD_OT_00001338-RA	DD_M4_00004580-RA	DD_S6_00000082-RA
OG0003428	DDB0185204|DDB_G0274603	DD_AX2_00006482-RA	DD_CR_00005430-RA	DD_OT_00001336-RA	DD_M4_00004586-RA	DD_S6_00000084-RA
OG0003429	DDB0233759|DDB_G0274523	DD_AX2_00006483-RA	DD_CR_00005425-RA	DD_OT_00001333-RA	DD_M4_00004587-RA	DD_S6_00000085-RA
OG0003430	DDB0304994|DDB_G0274521	DD_AX2_00006484-RA	DD_CR_00005424-RA	DD_OT_00001332-RA	DD_M4_00004588-RA	DD_S6_00000086-RA
OG0003431	DDB0238080|DDB_G0274873	DD_AX2_00006491-RA	DD_CR_00005417-RA	DD_OT_00001324-RA	DD_M4_00004595-RA	DD_S6_00000093-RA
OG0003432	DDB0308622|DDB_G0274513	DD_AX2_00006492-RA	DD_CR_00005416-RA	DD_OT_00001323-RA	DD_M4_00004597-RA	DD_S6_00000095-RA
OG0003433	DDB0304711|DDB_G0274875	DD_AX2_00006493-RA	DD_CR_00005415-RA	DD_OT_00001322-RA	DD_M4_00004598-RA	DD_S6_00000096-RA
OG0003434	DDB0307556|DDB_G0274877	DD_AX2_00006494-RA	DD_CR_00005414-RA	DD_OT_00001321-RA	DD_M4_00004599-RA	DD_S6_00000097-RA
OG0003435	DDB0185229|DDB_G0274107	DD_AX2_00006495-RA	DD_CR_00005413-RA	DD_OT_00001320-RA	DD_M4_00004600-RA	DD_S6_00000098-RA
OG0003436	DDB0307551|DDB_G0274509	DD_AX2_00006498-RA	DD_CR_00005410-RA	DD_OT_00001317-RA	DD_M4_00004603-RA	DD_S6_00000101-RA
OG0003437	DDB0308626|DDB_G0274881	DD_AX2_00006499-RA	DD_CR_00005409-RA	DD_OT_00001316-RA	DD_M4_00004604-RA	DD_S6_00000102-RA
OG0003438	DDB0307557|DDB_G0274883	DD_AX2_00006500-RA	DD_CR_00005408-RA	DD_OT_00001315-RA	DD_M4_00004605-RA	DD_S6_00000103-RA
OG0003439	DDB0307553|DDB_G0274675	DD_AX2_00006501-RA	DD_CR_00005407-RA	DD_OT_00001314-RA	DD_M4_00004606-RA	DD_S6_00000105-RA
OG0003440	DDB0267069|DDB_G0274885	DD_AX2_00006502-RA	DD_CR_00005406-RA	DD_OT_00001313-RA	DD_M4_00004607-RA	DD_S6_00000106-RA
OG0003441	DDB0238209|DDB_G0274891	DD_AX2_00006508-RA	DD_CR_00005402-RA	DD_OT_00001309-RA	DD_M4_00004611-RA	DD_S6_00000110-RA
OG0003442	DDB0238208|DDB_G0274893	DD_AX2_00006509-RA	DD_CR_00005401-RA	DD_OT_00001308-RA	DD_M4_00004612-RA	DD_S6_00000111-RA
OG0003443	DDB0234132|DDB_G0274501	DD_AX2_00006515-RA	DD_CR_00005395-RA	DD_OT_00001302-RA	DD_M4_00004618-RA	DD_S6_00000117-RA
OG0003444	DDB0235284|DDB_G0274499	DD_AX2_00006516-RA	DD_CR_00005394-RA	DD_OT_00001301-RA	DD_M4_00004619-RA	DD_S6_00000118-RA
OG0003445	DDB0307237|DDB_G0274487	DD_AX2_00006527-RA	DD_CR_00005383-RA	DD_OT_00001290-RA	DD_M4_00004628-RA	DD_S6_00000131-RA
OG0003446	DDB0217541|DDB_G0274907	DD_AX2_00006529-RA	DD_CR_00005381-RA	DD_OT_00001288-RA	DD_M4_00004631-RA	DD_S6_00000134-RA
OG0003447	DDB0191233|DDB_G0274115	DD_AX2_00006535-RA	DD_CR_00005374-RA	DD_OT_00001281-RA	DD_M4_00004638-RA	DD_S6_00000145-RA
OG0003448	DDB0191232|DDB_G0274117	DD_AX2_00006536-RA	DD_CR_00005373-RA	DD_OT_00001280-RA	DD_M4_00004639-RA	DD_S6_00000146-RA
OG0003449	DDB0233688|DDB_G0274657	DD_AX2_00006543-RA	DD_CR_00005367-RA	DD_OT_00001274-RA	DD_M4_00004645-RA	DD_S6_00000152-RA
OG0003450	DDB0307558|DDB_G0274895	DD_AX2_00006510-RA	DD_CR_00005400-RA	DD_OT_00001307-RA	DD_M4_00004613-RA	DD_S6_00000112-RA
OG0003451	DDB0307360|DDB_G0274897	DD_AX2_00006511-RA	DD_CR_00005399-RA	DD_OT_00001306-RA	DD_M4_00004614-RA	DD_S6_00000113-RA
OG0003452	DDB0307244|DDB_G0274899	DD_AX2_00006512-RA	DD_CR_00005398-RA	DD_OT_00001305-RA	DD_M4_00004615-RA	DD_S6_00000114-RA
OG0003453	DDB0307238|DDB_G0274505	DD_AX2_00006513-RA	DD_CR_00005397-RA	DD_OT_00001304-RA	DD_M4_00004616-RA	DD_S6_00000115-RA
OG0003454	DDB0216332|DDB_G0274503	DD_AX2_00006514-RA	DD_CR_00005396-RA	DD_OT_00001303-RA	DD_M4_00004617-RA	DD_S6_00000116-RA
OG0003455	DDB0307359|DDB_G0274495	DD_AX2_00006517-RA	DD_CR_00005393-RA	DD_OT_00001300-RA	DD_M4_00004620-RA	DD_S6_00000119-RA
OG0003456	DDB0348894|DDB_G0274901	DD_AX2_00006518-RA	DD_CR_00005392-RA	DD_OT_00001299-RA	DD_M4_00004621-RA	DD_S6_00000120-RA
OG0003457	DDB0348586|DDB_G0274905	DD_AX2_00006520-RA	DD_CR_00005390-RA	DD_OT_00001297-RA	DD_M4_00004622-RA	DD_S6_00000122-RA
OG0003458		DD_AX2_00006522-RA	DD_CR_00005388-RA	DD_OT_00001295-RA	DD_M4_00004624-RA, DD_M4_00007874-RA	DD_S6_00000125-RA
OG0003459	DDB0232265|DDB_G0274493	DD_AX2_00006524-RA	DD_CR_00005386-RA	DD_OT_00001293-RA	DD_M4_00004626-RA	DD_S6_00000128-RA
OG0003460	DDB0307550|DDB_G0274489	DD_AX2_00006526-RA	DD_CR_00005384-RA	DD_OT_00001291-RA	DD_M4_00004627-RA	DD_S6_00000130-RA
OG0003461	DDB0305430|DDB_G0274663	DD_AX2_00006528-RA	DD_CR_00005382-RA	DD_OT_00001289-RA	DD_M4_00004629-RA	DD_S6_00000132-RA
OG0003462	DDB0308129|DDB_G0274485	DD_AX2_00006530-RA	DD_CR_00005380-RA	DD_OT_00001287-RA	DD_M4_00004632-RA	DD_S6_00000135-RA
OG0003463	DDB0307236|DDB_G0274483	DD_AX2_00006533-RA	DD_CR_00005376-RA	DD_OT_00001283-RA	DD_M4_00004636-RA	DD_S6_00000143-RA
OG0003464	DDB0346850|DDB_G0274659	DD_AX2_00006534-RA	DD_CR_00005375-RA	DD_OT_00001282-RA	DD_M4_00004637-RA	DD_S6_00000144-RA
OG0003465	DDB0266497|DDB_G0274481	DD_AX2_00006537-RA	DD_CR_00005372-RA	DD_OT_00001279-RA	DD_M4_00004640-RA	DD_S6_00000147-RA
OG0003466	DDB0307549|DDB_G0274479	DD_AX2_00006540-RA	DD_CR_00005370-RA	DD_OT_00001277-RA	DD_M4_00004642-RA	DD_S6_00000149-RA
OG0003467	DDB0348728|DDB_G0274477	DD_AX2_00006541-RA	DD_CR_00005369-RA	DD_OT_00001276-RA	DD_M4_00004643-RA	DD_S6_00000150-RA
OG0003468	DDB0307235|DDB_G0274475	DD_AX2_00006542-RA	DD_CR_00005368-RA	DD_OT_00001275-RA	DD_M4_00004644-RA	DD_S6_00000151-RA
OG0003469	DDB0307234|DDB_G0274473	DD_AX2_00006546-RA	DD_CR_00005364-RA	DD_OT_00001271-RA	DD_M4_00004648-RA	DD_S6_00000155-RA
OG0003470	DDB0231425|DDB_G0274471	DD_AX2_00006548-RA	DD_CR_00005361-RA	DD_OT_00001268-RA	DD_M4_00004651-RA	DD_S6_00000159-RA
OG0003471	DDB0348891|DDB_G0274653	DD_AX2_00006553-RA	DD_CR_00005355-RA	DD_OT_00001262-RA	DD_M4_00004657-RA	DD_S6_00000165-RA
OG0003472	DDB0349314|DDB_G0274649	DD_AX2_00006557-RA	DD_CR_00005351-RA	DD_OT_00001258-RA	DD_M4_00004661-RA	DD_S6_00000170-RA
OG0003473	DDB0307548|DDB_G0274461	DD_AX2_00006559-RA	DD_CR_00005349-RA	DD_OT_00001256-RA	DD_M4_00004663-RA	DD_S6_00000172-RA
OG0003474	DDB0191364|DDB_G0274111	DD_AX2_00006560-RA	DD_CR_00005348-RA	DD_OT_00001255-RA	DD_M4_00004664-RA	DD_S6_00000173-RA
OG0003475	DDB0307559|DDB_G0274923	DD_AX2_00006561-RA	DD_CR_00005347-RA	DD_OT_00001254-RA	DD_M4_00004665-RA	DD_S6_00000174-RA
OG0003476	DDB0185049|DDB_G0274455	DD_AX2_00006567-RA	DD_CR_00005340-RA	DD_OT_00001247-RA	DD_M4_00004672-RA	DD_S6_00000180-RA
OG0003477	DDB0349450|DDB_G0274933	DD_AX2_00006570-RA	DD_CR_00005338-RA	DD_OT_00001245-RA	DD_M4_00004678-RA	DD_S6_00000184-RA
OG0003478	DDB0234199|DDB_G0274917	DD_AX2_00006545-RA	DD_CR_00005365-RA	DD_OT_00001272-RA	DD_M4_00004647-RA	DD_S6_00000154-RA
OG0003479	DDB0308116|DDB_G0274469	DD_AX2_00006549-RA	DD_CR_00005360-RA	DD_OT_00001267-RA	DD_M4_00004652-RA	DD_S6_00000160-RA
OG0003480	DDB0308627|DDB_G0274919	DD_AX2_00006550-RA	DD_CR_00005359-RA	DD_OT_00001266-RA	DD_M4_00004653-RA	DD_S6_00000161-RA
OG0003481	DDB0346818|DDB_G0274921	DD_AX2_00006551-RA	DD_CR_00005358-RA	DD_OT_00001265-RA	DD_M4_00004654-RA	DD_S6_00000162-RA
OG0003482	DDB0231858|DDB_G0274651	DD_AX2_00006556-RA	DD_CR_00005352-RA	DD_OT_00001259-RA	DD_M4_00004660-RA	DD_S6_00000169-RA
OG0003483	DDB0220506|DDB_G0274463	DD_AX2_00006558-RA	DD_CR_00005350-RA	DD_OT_00001257-RA	DD_M4_00004662-RA	DD_S6_00000171-RA
OG0003484	DDB0266667|DDB_G0274457	DD_AX2_00006563-RA	DD_CR_00005346-RA	DD_OT_00001253-RA	DD_M4_00004666-RA	DD_S6_00000175-RA
OG0003485	DDB0348895|DDB_G0274927	DD_AX2_00006564-RA	DD_CR_00005345-RA	DD_OT_00001252-RA	DD_M4_00004667-RA	DD_S6_00000176-RA
OG0003486	DDB0185194|DDB_G0274101	DD_AX2_00006573-RA	DD_CR_00005335-RA	DD_OT_00001242-RA	DD_M4_00004681-RA	DD_S6_00000187-RA
OG0003487	DDB0348890|DDB_G0274641	DD_AX2_00006574-RA	DD_CR_00005334-RA	DD_OT_00001241-RA	DD_M4_00004682-RA	DD_S6_00000188-RA
OG0003488	DDB0185221|DDB_G0274123	DD_AX2_00006575-RA	DD_CR_00005333-RA	DD_OT_00001240-RA	DD_M4_00004683-RA	DD_S6_00000189-RA
OG0003489	DDB0308115|DDB_G0274451	DD_AX2_00006576-RA	DD_CR_00005332-RA	DD_OT_00001239-RA	DD_M4_00004684-RA	DD_S6_00000190-RA
OG0003490	DDB0232400|DDB_G0274441	DD_AX2_00006585-RA	DD_CR_00005323-RA	DD_OT_00001229-RA	DD_M4_00004692-RA	DD_S6_00000197-RA
OG0003491	DDB0266823|DDB_G0274439, DDB0266824|DDB_G0290027	DD_AX2_00006589-RA	DD_CR_00005320-RA	DD_OT_00001224-RA	DD_M4_00004695-RA
OG0003492	DDB0349540|DDB_G0274435	DD_AX2_00006592-RA	DD_CR_00005317-RA	DD_OT_00001221-RA	DD_M4_00004698-RA	DD_S6_00000201-RA
OG0003493	DDB0305116|DDB_G0274433	DD_AX2_00006593-RA	DD_CR_00005316-RA	DD_OT_00001220-RA	DD_M4_00004699-RA	DD_S6_00000202-RA
OG0003494	DDB0306090|DDB_G0274423	DD_AX2_00006597-RA	DD_CR_00005311-RA	DD_OT_00001215-RA	DD_M4_00004703-RA	DD_S6_00000205-RA
OG0003495	DDB0267033|DDB_G0274955	DD_AX2_00006608-RA	DD_CR_00005299-RA	DD_OT_00001201-RA	DD_M4_00004714-RA	DD_S6_00000217-RA
OG0003496	DDB0169522|DDB_G0276123, DDB0233284|DDB_G0274629	DD_AX2_00006609-RA	DD_CR_00005298-RA	DD_OT_00001200-RA	DD_M4_00007913-RA
OG0003497	DDB0231358|DDB_G0274449	DD_AX2_00006577-RA	DD_CR_00005331-RA	DD_OT_00001238-RA	DD_M4_00004685-RA	DD_S6_00000191-RA
OG0003498	DDB0304396|DDB_G0274447	DD_AX2_00006578-RA	DD_CR_00005330-RA	DD_OT_00001237-RA	DD_M4_00004686-RA	DD_S6_00000192-RA
OG0003499	DDB0229393|DDB_G0274445	DD_AX2_00006579-RA	DD_CR_00005329-RA	DD_OT_00001236-RA	DD_M4_00004687-RA	DD_S6_00000193-RA
OG0003500	DDB0266951|DDB_G0274443	DD_AX2_00006580-RA	DD_CR_00005328-RA	DD_OT_00001235-RA	DD_M4_00004688-RA	DD_S6_00000194-RA
OG0003501	DDB0185183|DDB_G0274099	DD_AX2_00006581-RA	DD_CR_00005327-RA	DD_OT_00001234-RA	DD_M4_00004689-RA	DD_S6_00000195-RA
OG0003502	DDB0229425|DDB_G0274943	DD_AX2_00006583-RA	DD_CR_00005325-RA	DD_OT_00001231-RA	DD_M4_00004690-RA	DD_S6_00000196-RA
OG0003503	DDB0185202|DDB_G0274113	DD_AX2_00006588-RA	DD_CR_00005321-RA	DD_OT_00001225-RA	DD_M4_00004694-RA	DD_S6_00000198-RA
OG0003504	DDB0216426|DDB_G0274437	DD_AX2_00006590-RA	DD_CR_00005319-RA	DD_OT_00001223-RA	DD_M4_00004696-RA	DD_S6_00000199-RA
OG0003505	DDB0348680|DDB_G0274947	DD_AX2_00006591-RA	DD_CR_00005318-RA	DD_OT_00001222-RA	DD_M4_00004697-RA	DD_S6_00000200-RA
OG0003506	DDB0346814|DDB_G0274429	DD_AX2_00006594-RA	DD_CR_00005315-RA	DD_OT_00001219-RA	DD_M4_00004700-RA	DD_S6_00000203-RA
OG0003507	DDB0349301|DDB_G0274419	DD_AX2_00006598-RA	DD_CR_00005310-RA	DD_OT_00001214-RA	DD_M4_00004704-RA	DD_S6_00000208-RA
OG0003508	DDB0346885|DDB_G0274631	DD_AX2_00006605-RA	DD_CR_00005302-RA	DD_OT_00001204-RA	DD_M4_00004711-RA	DD_S6_00000214-RA
OG0003509	DDB0229410|DDB_G0274409	DD_AX2_00006606-RA	DD_CR_00005301-RA	DD_OT_00001203-RA	DD_M4_00004712-RA	DD_S6_00000215-RA
OG0003510	DDB0346896|DDB_G0274953	DD_AX2_00006607-RA	DD_CR_00005300-RA	DD_OT_00001202-RA	DD_M4_00004713-RA	DD_S6_00000216-RA
OG0003511	DDB0307232|DDB_G0274407	DD_AX2_00006610-RA	DD_CR_00005297-RA	DD_OT_00001199-RA	DD_M4_00004715-RA	DD_S6_00000218-RA
OG0003512	DDB0349509|DDB_G0274405	DD_AX2_00006612-RA	DD_CR_00005296-RA	DD_OT_00001198-RA	DD_M4_00004716-RA	DD_S6_00000219-RA
OG0003513	DDB0305949|DDB_G0274959	DD_AX2_00006615-RA	DD_CR_00005293-RA	DD_OT_00001195-RA	DD_M4_00004719-RA	DD_S6_00000222-RA
OG0003514	DDB0346906|DDB_G0274963	DD_AX2_00006617-RA	DD_CR_00005291-RA	DD_OT_00001193-RA	DD_M4_00004721-RA	DD_S6_00000224-RA
OG0003515	DDB0237968|DDB_G0274399	DD_AX2_00006619-RA	DD_CR_00005289-RA	DD_OT_00001191-RA	DD_M4_00004723-RA	DD_S6_00000226-RA
OG0003516	DDB0235400|DDB_G0274969	DD_AX2_00006623-RA	DD_CR_00005287-RA	DD_OT_00001189-RA	DD_M4_00004725-RA	DD_S6_00000227-RA
OG0003517	DDB0238379|DDB_G0274233	DD_AX2_00006627-RA	DD_CR_00005283-RA	DD_OT_00001185-RA	DD_M4_00004729-RA	DD_S6_00000230-RA
OG0003518	DDB0346907|DDB_G0274971	DD_AX2_00006631-RA	DD_CR_00005278-RA	DD_OT_00001180-RA	DD_M4_00004733-RA	DD_S6_00000237-RA
OG0003519	DDB0233019|DDB_G0274623	DD_AX2_00006638-RA	DD_CR_00005271-RA	DD_OT_00001172-RA	DD_M4_00004739-RA	DD_S6_00000341-RA
OG0003520	DDB0237871|DDB_G0274221	DD_AX2_00006640-RA	DD_CR_00005269-RA	DD_OT_00001170-RA	DD_M4_00004741-RA	DD_S6_00000339-RA
OG0003521	DDB0307222|DDB_G0274219	DD_AX2_00006641-RA	DD_CR_00005268-RA	DD_OT_00001169-RA	DD_M4_00004742-RA	DD_S6_00000338-RA
OG0003522	DDB0307221|DDB_G0274215	DD_AX2_00006645-RA	DD_CR_00005257-RA	DD_OT_00001160-RA	DD_M4_00004749-RA	DD_S6_00000328-RA
OG0003523	DDB0219927|DDB_G0274627	DD_AX2_00006613-RA	DD_CR_00005295-RA	DD_OT_00001197-RA	DD_M4_00004717-RA	DD_S6_00000220-RA
OG0003524	DDB0306209|DDB_G0274401	DD_AX2_00006614-RA	DD_CR_00005294-RA	DD_OT_00001196-RA	DD_M4_00004718-RA	DD_S6_00000221-RA
OG0003525	DDB0307245|DDB_G0274961	DD_AX2_00006616-RA	DD_CR_00005292-RA	DD_OT_00001194-RA	DD_M4_00004720-RA	DD_S6_00000223-RA
OG0003526	DDB0308336|DDB_G0274967	DD_AX2_00006620-RA	DD_CR_00005288-RA	DD_OT_00001190-RA, DD_OT_00012662-RA	DD_M4_00007037-RA
OG0003527	DDB0267091|DDB_G0274395	DD_AX2_00006624-RA	DD_CR_00005286-RA	DD_OT_00001188-RA	DD_M4_00004726-RA	DD_S6_00000228-RA
OG0003528	DDB0233128|DDB_G0274229	DD_AX2_00006629-RA	DD_CR_00005280-RA	DD_OT_00001182-RA	DD_M4_00004731-RA	DD_S6_00000233-RA
OG0003529	DDB0348539|DDB_G0274227	DD_AX2_00006630-RA	DD_CR_00005279-RA	DD_OT_00001181-RA	DD_M4_00004732-RA	DD_S6_00000234-RA
OG0003530	DDB0304805|DDB_G0274225	DD_AX2_00006632-RA	DD_CR_00005277-RA	DD_OT_00001179-RA	DD_M4_00004734-RA	DD_S6_00000346-RA
OG0003531	DDB0307246|DDB_G0274975	DD_AX2_00006639-RA	DD_CR_00005270-RA	DD_OT_00001171-RA	DD_M4_00004740-RA	DD_S6_00000340-RA
OG0003532	DDB0302366|DDB_G0274217	DD_AX2_00006643-RA	DD_CR_00005259-RA	DD_OT_00001162-RA	DD_M4_00004747-RA	DD_S6_00000330-RA
OG0003533	DDB0307561|DDB_G0274981	DD_AX2_00006644-RA	DD_CR_00005258-RA	DD_OT_00001161-RA	DD_M4_00004748-RA	DD_S6_00000329-RA
OG0003534	DDB0302649|DDB_G0274199	DD_AX2_00006655-RA	DD_CR_00005248-RA	DD_OT_00001151-RA	DD_M4_00004758-RA	DD_S6_00000318-RA
OG0003535	DDB0302650|DDB_G0274201	DD_AX2_00006656-RA	DD_CR_00005247-RA	DD_OT_00001150-RA	DD_M4_00004759-RA	DD_S6_00000317-RA
OG0003536	DDB0185038|DDB_G0274191	DD_AX2_00006659-RA	DD_CR_00005244-RA	DD_OT_00001147-RA	DD_M4_00004762-RA	DD_S6_00000314-RA
OG0003537	DDB0308069|DDB_G0274991	DD_AX2_00006665-RA	DD_CR_00005239-RA	DD_OT_00001142-RA	DD_M4_00004768-RA	DD_S6_00000308-RA
OG0003538	DDB0220002|DDB_G0274993	DD_AX2_00006667-RA	DD_CR_00005237-RA	DD_OT_00001140-RA	DD_M4_00004770-RA	DD_S6_00000306-RA
OG0003539	DDB0307247|DDB_G0274995	DD_AX2_00006672-RA	DD_CR_00005233-RA	DD_OT_00001137-RA	DD_M4_00004774-RA	DD_S6_00000303-RA
OG0003540	DDB0266826|DDB_G0274169	DD_AX2_00006679-RA	DD_CR_00005226-RA	DD_OT_00001128-RA	DD_M4_00004782-RA	DD_S6_00000296-RA
OG0003541	DDB0233224|DDB_G0274213	DD_AX2_00006646-RA	DD_CR_00005256-RA	DD_OT_00001159-RA	DD_M4_00004750-RA	DD_S6_00000327-RA
OG0003542	DDB0233762|DDB_G0274211	DD_AX2_00006647-RA	DD_CR_00005255-RA	DD_OT_00001158-RA	DD_M4_00004751-RA	DD_S6_00000325-RA
OG0003543	DDB0308621|DDB_G0274393	DD_AX2_00006648-RA	DD_CR_00005254-RA	DD_OT_00001157-RA	DD_M4_00004752-RA	DD_S6_00000324-RA
OG0003544	DDB0237696|DDB_G0274207	DD_AX2_00006649-RA	DD_CR_00005253-RA	DD_OT_00001156-RA	DD_M4_00004753-RA	DD_S6_00000323-RA
OG0003545	DDB0307220|DDB_G0274209	DD_AX2_00006650-RA	DD_CR_00005252-RA	DD_OT_00001155-RA	DD_M4_00004754-RA	DD_S6_00000322-RA
OG0003546	DDB0308109|DDB_G0274195	DD_AX2_00006653-RA	DD_CR_00005250-RA	DD_OT_00001153-RA	DD_M4_00004756-RA	DD_S6_00000320-RA
OG0003547	DDB0266731|DDB_G0274197	DD_AX2_00006654-RA	DD_CR_00005249-RA	DD_OT_00001152-RA	DD_M4_00004757-RA	DD_S6_00000319-RA
OG0003548	DDB0307538|DDB_G0274203	DD_AX2_00006657-RA	DD_CR_00005246-RA	DD_OT_00001149-RA	DD_M4_00004760-RA	DD_S6_00000316-RA
OG0003549	DDB0308110|DDB_G0274205	DD_AX2_00006658-RA	DD_CR_00005245-RA	DD_OT_00001148-RA	DD_M4_00004761-RA	DD_S6_00000315-RA
OG0003550	DDB0231126|DDB_G0274189	DD_AX2_00006660-RA	DD_CR_00005243-RA	DD_OT_00001146-RA	DD_M4_00004763-RA	DD_S6_00000313-RA
OG0003551	DDB0307537|DDB_G0274187	DD_AX2_00006661-RA	DD_CR_00005242-RA	DD_OT_00001145-RA	DD_M4_00004764-RA	DD_S6_00000312-RA
OG0003552	DDB0348690|DDB_G0274987	DD_AX2_00006664-RA	DD_CR_00005240-RA	DD_OT_00001143-RA	DD_M4_00004767-RA	DD_S6_00000309-RA
OG0003553	DDB0238868|DDB_G0274183	DD_AX2_00006666-RA	DD_CR_00005238-RA	DD_OT_00001141-RA	DD_M4_00004769-RA	DD_S6_00000307-RA
OG0003554	DDB0307219|DDB_G0274175	DD_AX2_00006671-RA	DD_CR_00005234-RA	DD_OT_00001138-RA	DD_M4_00004773-RA	DD_S6_00000304-RA
OG0003555	DDB0220680|DDB_G0274997	DD_AX2_00006673-RA	DD_CR_00005232-RA	DD_OT_00001136-RA	DD_M4_00004775-RA	DD_S6_00000302-RA
OG0003556	DDB0308108|DDB_G0274173	DD_AX2_00006674-RA	DD_CR_00005231-RA	DD_OT_00001135-RA	DD_M4_00004776-RA	DD_S6_00000301-RA
OG0003557	DDB0230011|DDB_G0274171	DD_AX2_00006675-RA	DD_CR_00005230-RA	DD_OT_00001134-RA	DD_M4_00004777-RA	DD_S6_00000300-RA
OG0003558	DDB0232241|DDB_G0274389	DD_AX2_00006676-RA	DD_CR_00005229-RA	DD_OT_00001131-RA	DD_M4_00004779-RA	DD_S6_00000299-RA
OG0003559	DDB0185041|DDB_G0274387	DD_AX2_00006678-RA	DD_CR_00005227-RA	DD_OT_00001129-RA	DD_M4_00004781-RA	DD_S6_00000297-RA
OG0003560	DDB0307562|DDB_G0275001	DD_AX2_00006682-RA	DD_CR_00005223-RA	DD_OT_00001125-RA	DD_M4_00004785-RA	DD_S6_00000293-RA
OG0003561	DDB0307230|DDB_G0274385	DD_AX2_00006683-RA	DD_CR_00005222-RA	DD_OT_00001124-RA	DD_M4_00004786-RA	DD_S6_00000291-RA
OG0003562	DDB0305441|DDB_G0274161	DD_AX2_00006684-RA	DD_CR_00005221-RA	DD_OT_00001123-RA	DD_M4_00004787-RA	DD_S6_00000290-RA
OG0003563	DDB0231332|DDB_G0274159	DD_AX2_00006685-RA	DD_CR_00005220-RA	DD_OT_00001122-RA	DD_M4_00004788-RA	DD_S6_00000289-RA
OG0003564	DDB0307535|DDB_G0274157	DD_AX2_00006686-RA	DD_CR_00005219-RA	DD_OT_00001121-RA	DD_M4_00004789-RA	DD_S6_00000288-RA
OG0003565	DDB0237630|DDB_G0275005	DD_AX2_00006693-RA	DD_CR_00005211-RA	DD_OT_00001114-RA	DD_M4_00004798-RA	DD_S6_00000278-RA
OG0003566	DDB0185054|DDB_G0274383	DD_AX2_00006694-RA	DD_CR_00005210-RA	DD_OT_00001113-RA	DD_M4_00004799-RA	DD_S6_00000277-RA
OG0003567	DDB0304646|DDB_G0274153	DD_AX2_00006695-RA	DD_CR_00005209-RA	DD_OT_00001112-RA	DD_M4_00004800-RA	DD_S6_00000276-RA
OG0003568	DDB0167522|DDB_G0274155	DD_AX2_00006696-RA	DD_CR_00005208-RA	DD_OT_00001111-RA	DD_M4_00004801-RA	DD_S6_00000275-RA
OG0003569	DDB0231775|DDB_G0274139	DD_AX2_00006700-RA	DD_CR_00005203-RA	DD_OT_00001107-RA	DD_M4_00004805-RA	DD_S6_00000270-RA
OG0003570	DDB0266713|DDB_G0275235	DD_AX2_00006706-RA	DD_CR_00005199-RA	DD_OT_00001101-RA	DD_M4_00004810-RA	DD_S6_00000263-RA
OG0003571	DDB0233621|DDB_G0275239	DD_AX2_00006708-RA	DD_CR_00005197-RA	DD_OT_00001099-RA	DD_M4_00004812-RA	DD_S6_00000261-RA
OG0003572	DDB0307566|DDB_G0275139	DD_AX2_00006709-RA	DD_CR_00005196-RA	DD_OT_00001098-RA	DD_M4_00004814-RA	DD_S6_00000260-RA
OG0003573	DDB0234116|DDB_G0274167	DD_AX2_00006680-RA	DD_CR_00005225-RA	DD_OT_00001127-RA	DD_M4_00004783-RA	DD_S6_00000295-RA
OG0003574	DDB0307536|DDB_G0274165	DD_AX2_00006681-RA	DD_CR_00005224-RA	DD_OT_00001126-RA	DD_M4_00004784-RA	DD_S6_00000294-RA
OG0003575	DDB0348658|DDB_G0274145	DD_AX2_00006687-RA	DD_CR_00005218-RA	DD_OT_00001120-RA	DD_M4_00004790-RA	DD_S6_00000287-RA
OG0003576		DD_AX2_00006688-RA	DD_CR_00005217-RA	DD_OT_00001119-RA	DD_M4_00004791-RA	DD_S6_00000283-RA, DD_S6_00000286-RA
OG0003577	DDB0308132|DDB_G0275003	DD_AX2_00006691-RA	DD_CR_00005213-RA	DD_OT_00001116-RA	DD_M4_00004796-RA	DD_S6_00000280-RA
OG0003578	DDB0230051|DDB_G0274613	DD_AX2_00006692-RA	DD_CR_00005212-RA	DD_OT_00001115-RA	DD_M4_00004797-RA	DD_S6_00000279-RA
OG0003579	DDB0305009|DDB_G0274609	DD_AX2_00006701-RA	DD_CR_00005202-RA	DD_OT_00001106-RA	DD_M4_00004806-RA	DD_S6_00000269-RA
OG0003580	DDB0348551|DDB_G0275237	DD_AX2_00006707-RA	DD_CR_00005198-RA	DD_OT_00001100-RA	DD_M4_00004811-RA	DD_S6_00000262-RA
OG0003581	DDB0237544|DDB_G0275141	DD_AX2_00006710-RA	DD_CR_00005195-RA	DD_OT_00001097-RA	DD_M4_00004816-RA	DD_S6_00000259-RA
OG0003582	DDB0308632|DDB_G0275143	DD_AX2_00006711-RA	DD_CR_00005194-RA	DD_OT_00001096-RA	DD_M4_00004817-RA	DD_S6_00000258-RA
OG0003583	DDB0305555|DDB_G0275145	DD_AX2_00006712-RA	DD_CR_00005193-RA	DD_OT_00001095-RA	DD_M4_00004818-RA	DD_S6_00000257-RA
OG0003584	DDB0308633|DDB_G0275147	DD_AX2_00006713-RA	DD_CR_00005192-RA	DD_OT_00001094-RA	DD_M4_00004819-RA	DD_S6_00000256-RA
OG0003585	DDB0306119|DDB_G0275149	DD_AX2_00006714-RA	DD_CR_00005191-RA	DD_OT_00001093-RA	DD_M4_00004820-RA	DD_S6_00000255-RA
OG0003586	DDB0231381|DDB_G0275125	DD_AX2_00006726-RA	DD_CR_00005184-RA	DD_OT_00001086-RA	DD_M4_00004828-RA	DD_S6_00000244-RA
OG0003587	DDB0349381|DDB_G0275213	DD_AX2_00006735-RA	DD_CR_00005174-RA	DD_OT_00001078-RA	DD_M4_00004836-RA	DD_S6_00000352-RA
OG0003588	DDB0232381|DDB_G0275211	DD_AX2_00006736-RA	DD_CR_00005173-RA	DD_OT_00001077-RA	DD_M4_00004837-RA	DD_S6_00000353-RA
OG0003589	DDB0305111|DDB_G0275129	DD_AX2_00006737-RA	DD_CR_00005172-RA	DD_OT_00001076-RA	DD_M4_00004838-RA	DD_S6_00000354-RA
OG0003590	DDB0307568|DDB_G0275251	DD_AX2_00006741-RA	DD_CR_00005168-RA	DD_OT_00001072-RA	DD_M4_00004842-RA	DD_S6_00000358-RA
OG0003591	DDB0229926|DDB_G0275253	DD_AX2_00006742-RA	DD_CR_00005167-RA	DD_OT_00001071-RA	DD_M4_00004843-RA	DD_S6_00000359-RA
OG0003592	DDB0229928|DDB_G0275255	DD_AX2_00006743-RA	DD_CR_00005166-RA	DD_OT_00001070-RA	DD_M4_00004844-RA	DD_S6_00000360-RA
OG0003593	DDB0307363|DDB_G0275111	DD_AX2_00006745-RA	DD_CR_00005164-RA	DD_OT_00001068-RA	DD_M4_00004846-RA	DD_S6_00000362-RA
OG0003594	DDB0229861|DDB_G0275209	DD_AX2_00006748-RA	DD_CR_00005161-RA	DD_OT_00001065-RA	DD_M4_00004849-RA	DD_S6_00000365-RA
OG0003595	DDB0231385|DDB_G0275115	DD_AX2_00006749-RA	DD_CR_00005160-RA	DD_OT_00001064-RA	DD_M4_00004850-RA	DD_S6_00000366-RA
OG0003596	DDB0307565|DDB_G0275097	DD_AX2_00006754-RA	DD_CR_00005155-RA	DD_OT_00001059-RA	DD_M4_00004855-RA	DD_S6_00000371-RA
OG0003597	DDB0220003|DDB_G0275241	DD_AX2_00006722-RA	DD_CR_00005188-RA	DD_OT_00001090-RA	DD_M4_00004824-RA	DD_S6_00000251-RA
OG0003598	DDB0308631|DDB_G0275127	DD_AX2_00006723-RA	DD_CR_00005187-RA	DD_OT_00001089-RA	DD_M4_00004825-RA	DD_S6_00000250-RA
OG0003599	DDB0308634|DDB_G0275247	DD_AX2_00006729-RA	DD_CR_00005180-RA	DD_OT_00001083-RA	DD_M4_00004831-RA	DD_S6_00000347-RA
OG0003600	DDB0252775|DDB_G0275215	DD_AX2_00006734-RA	DD_CR_00005175-RA	DD_OT_00001079-RA	DD_M4_00004835-RA	DD_S6_00000351-RA
OG0003601	DDB0185105|DDB_G0275173	DD_AX2_00006738-RA	DD_CR_00005171-RA	DD_OT_00001075-RA	DD_M4_00004839-RA	DD_S6_00000355-RA
OG0003602	DDB0307251|DDB_G0275107	DD_AX2_00006739-RA	DD_CR_00005170-RA	DD_OT_00001074-RA	DD_M4_00004840-RA	DD_S6_00000356-RA
OG0003603	DDB0266461|DDB_G0275249	DD_AX2_00006740-RA	DD_CR_00005169-RA	DD_OT_00001073-RA	DD_M4_00004841-RA	DD_S6_00000357-RA
OG0003604	DDB0308630|DDB_G0275109	DD_AX2_00006744-RA	DD_CR_00005165-RA	DD_OT_00001069-RA	DD_M4_00004845-RA	DD_S6_00000361-RA
OG0003605	DDB0234226|DDB_G0275257	DD_AX2_00006746-RA	DD_CR_00005163-RA	DD_OT_00001067-RA	DD_M4_00004847-RA	DD_S6_00000363-RA
OG0003606	DDB0308256|DDB_G0275113	DD_AX2_00006747-RA	DD_CR_00005162-RA	DD_OT_00001066-RA	DD_M4_00004848-RA	DD_S6_00000364-RA
OG0003607	DDB0307252|DDB_G0275117	DD_AX2_00006750-RA	DD_CR_00005159-RA	DD_OT_00001063-RA	DD_M4_00004851-RA	DD_S6_00000367-RA
OG0003608	DDB0191353|DDB_G0275177	DD_AX2_00006751-RA	DD_CR_00005158-RA	DD_OT_00001062-RA	DD_M4_00004852-RA	DD_S6_00000368-RA
OG0003609	DDB0306057|DDB_G0275093	DD_AX2_00006752-RA	DD_CR_00005157-RA	DD_OT_00001061-RA	DD_M4_00004853-RA	DD_S6_00000369-RA
OG0003610	DDB0232973|DDB_G0275095	DD_AX2_00006753-RA	DD_CR_00005156-RA	DD_OT_00001060-RA	DD_M4_00004854-RA	DD_S6_00000370-RA
OG0003611	DDB0346821|DDB_G0275099	DD_AX2_00006755-RA	DD_CR_00005154-RA	DD_OT_00001058-RA	DD_M4_00004856-RA	DD_S6_00000372-RA
OG0003612	DDB0306160|DDB_G0275103	DD_AX2_00006757-RA	DD_CR_00005153-RA	DD_OT_00001056-RA	DD_M4_00004858-RA	DD_S6_00000373-RA
OG0003613	DDB0266458|DDB_G0275055	DD_AX2_00006759-RA	DD_CR_00005150-RA	DD_OT_00001053-RA	DD_M4_00004862-RA	DD_S6_00000376-RA
OG0003614	DDB0307254|DDB_G0275169	DD_AX2_00006764-RA	DD_CR_00005145-RA	DD_OT_00001048-RA	DD_M4_00004867-RA	DD_S6_00000382-RA
OG0003615	DDB0216307|DDB_G0275057	DD_AX2_00006765-RA	DD_CR_00005144-RA	DD_OT_00001047-RA	DD_M4_00004868-RA	DD_S6_00000383-RA
OG0003616	DDB0305554|DDB_G0275061	DD_AX2_00006767-RA	DD_CR_00005142-RA	DD_OT_00001045-RA	DD_M4_00004870-RA	DD_S6_00000385-RA
OG0003617	DDB0231340|DDB_G0275167	DD_AX2_00006770-RA	DD_CR_00005139-RA	DD_OT_00001042-RA	DD_M4_00004873-RA	DD_S6_00000388-RA
OG0003618	DDB0348787|DDB_G0275203	DD_AX2_00006771-RA	DD_CR_00005138-RA	DD_OT_00001041-RA	DD_M4_00004874-RA	DD_S6_00000390-RA
OG0003619	DDB0348723|DDB_G0275067	DD_AX2_00006772-RA	DD_CR_00005137-RA	DD_OT_00001040-RA	DD_M4_00004875-RA	DD_S6_00000391-RA
OG0003620	DDB0237520|DDB_G0275071	DD_AX2_00006774-RA	DD_CR_00005130-RA	DD_OT_00001033-RA	DD_M4_00004882-RA	DD_S6_00000398-RA
OG0003621	DDB0349510|DDB_G0275269	DD_AX2_00006776-RA	DD_CR_00005132-RA	DD_OT_00001035-RA	DD_M4_00004880-RA	DD_S6_00000396-RA
OG0003622	DDB0235359|DDB_G0275073	DD_AX2_00006777-RA	DD_CR_00005133-RA	DD_OT_00001036-RA	DD_M4_00004879-RA	DD_S6_00000395-RA
OG0003623	DDB0304710|DDB_G0275075	DD_AX2_00006778-RA	DD_CR_00005134-RA	DD_OT_00001037-RA	DD_M4_00004878-RA	DD_S6_00000394-RA
OG0003624	DDB0305451|DDB_G0275081	DD_AX2_00006782-RA	DD_CR_00005128-RA	DD_OT_00001031-RA	DD_M4_00004887-RA	DD_S6_00000403-RA
OG0003625	DDB0302594|DDB_G0275271	DD_AX2_00006783-RA	DD_CR_00005127-RA	DD_OT_00001030-RA	DD_M4_00004888-RA	DD_S6_00000404-RA
OG0003626	DDB0233844|DDB_G0275085	DD_AX2_00006787-RA	DD_CR_00005123-RA	DD_OT_00001026-RA	DD_M4_00004892-RA	DD_S6_00000408-RA
OG0003627	DDB0307255|DDB_G0275275	DD_AX2_00006788-RA	DD_CR_00005122-RA	DD_OT_00001025-RA	DD_M4_00004893-RA	DD_S6_00000409-RA
OG0003628	DDB0307250|DDB_G0275087	DD_AX2_00006789-RA	DD_CR_00005121-RA	DD_OT_00001024-RA	DD_M4_00004894-RA	DD_S6_00000410-RA
OG0003629	DDB0231452|DDB_G0275261	DD_AX2_00006758-RA	DD_CR_00005151-RA	DD_OT_00001054-RA	DD_M4_00004861-RA	DD_S6_00000375-RA
OG0003630	DDB0307567|DDB_G0275171	DD_AX2_00006760-RA	DD_CR_00005149-RA	DD_OT_00001052-RA	DD_M4_00004863-RA	DD_S6_00000377-RA
OG0003631	DDB0231333|DDB_G0275263	DD_AX2_00006761-RA	DD_CR_00005148-RA	DD_OT_00001051-RA	DD_M4_00004864-RA	DD_S6_00000379-RA
OG0003632	DDB0267034|DDB_G0275265	DD_AX2_00006762-RA	DD_CR_00005147-RA	DD_OT_00001050-RA	DD_M4_00004865-RA	DD_S6_00000380-RA
OG0003633	DDB0348552|DDB_G0275205	DD_AX2_00006763-RA	DD_CR_00005146-RA	DD_OT_00001049-RA	DD_M4_00004866-RA	DD_S6_00000381-RA
OG0003634	DDB0307249|DDB_G0275059	DD_AX2_00006766-RA	DD_CR_00005143-RA	DD_OT_00001046-RA	DD_M4_00004869-RA	DD_S6_00000384-RA
OG0003635	DDB0229936|DDB_G0275063	DD_AX2_00006768-RA	DD_CR_00005141-RA	DD_OT_00001044-RA	DD_M4_00004871-RA	DD_S6_00000386-RA
OG0003636	DDB0233393|DDB_G0275065	DD_AX2_00006769-RA	DD_CR_00005140-RA	DD_OT_00001043-RA	DD_M4_00004872-RA	DD_S6_00000387-RA
OG0003637	DDB0220001|DDB_G0275267	DD_AX2_00006775-RA	DD_CR_00005131-RA	DD_OT_00001034-RA	DD_M4_00004881-RA	DD_S6_00000397-RA
OG0003638	DDB0229851|DDB_G0275165	DD_AX2_00006780-RA	DD_CR_00005129-RA	DD_OT_00001032-RA	DD_M4_00004883-RA	DD_S6_00000399-RA
OG0003639	DDB0348579|DDB_G0275273	DD_AX2_00006784-RA	DD_CR_00005126-RA	DD_OT_00001029-RA	DD_M4_00004889-RA	DD_S6_00000405-RA
OG0003640	DDB0348542|DDB_G0275163	DD_AX2_00006785-RA	DD_CR_00005125-RA	DD_OT_00001028-RA	DD_M4_00004890-RA	DD_S6_00000406-RA
OG0003641	DDB0307564|DDB_G0275083	DD_AX2_00006786-RA	DD_CR_00005124-RA	DD_OT_00001027-RA	DD_M4_00004891-RA	DD_S6_00000407-RA
OG0003642	DDB0308629|DDB_G0275089	DD_AX2_00006790-RA	DD_CR_00005120-RA	DD_OT_00001023-RA	DD_M4_00004895-RA	DD_S6_00000411-RA
OG0003643	DDB0306110|DDB_G0275277	DD_AX2_00006791-RA	DD_CR_00005119-RA	DD_OT_00001022-RA	DD_M4_00004896-RA	DD_S6_00000412-RA
OG0003644	DDB0306121|DDB_G0275091	DD_AX2_00006794-RA	DD_CR_00005116-RA	DD_OT_00001019-RA	DD_M4_00004899-RA	DD_S6_00000415-RA
OG0003645	DDB0191402|DDB_G0275021	DD_AX2_00006795-RA	DD_CR_00005115-RA	DD_OT_00001018-RA	DD_M4_00004900-RA	DD_S6_00000416-RA
OG0003646	DDB0307563|DDB_G0275015	DD_AX2_00006799-RA	DD_CR_00005111-RA	DD_OT_00001014-RA	DD_M4_00004905-RA	DD_S6_00000419-RA
OG0003647	DDB0349405|DDB_G0275285	DD_AX2_00006803-RA	DD_CR_00005107-RA	DD_OT_00001011-RA	DD_M4_00004908-RA	DD_S6_00000423-RA
OG0003648	DDB0185203|DDB_G0275011	DD_AX2_00006808-RA	DD_CR_00005103-RA	DD_OT_00001006-RA	DD_M4_00004912-RA	DD_S6_00000427-RA
OG0003649	DDB0191309|DDB_G0275009	DD_AX2_00006812-RA	DD_CR_00005099-RA	DD_OT_00001002-RA	DD_M4_00004916-RA	DD_S6_00000431-RA
OG0003650	DDB0191097|DDB_G0275007	DD_AX2_00006813-RA	DD_CR_00005098-RA	DD_OT_00001001-RA	DD_M4_00004917-RA	DD_S6_00000432-RA
OG0003651	DDB0305440|DDB_G0275053	DD_AX2_00006814-RA	DD_CR_00005097-RA	DD_OT_00001000-RA	DD_M4_00004918-RA	DD_S6_00000433-RA
OG0003652	DDB0238277|DDB_G0275049	DD_AX2_00006817-RA	DD_CR_00005094-RA	DD_OT_00000997-RA	DD_M4_00004922-RA	DD_S6_00000437-RA
OG0003653	DDB0231575|DDB_G0275295	DD_AX2_00006819-RA	DD_CR_00005092-RA	DD_OT_00000995-RA	DD_M4_00004924-RA	DD_S6_00000439-RA
OG0003654	DDB0348763|DDB_G0275189	DD_AX2_00006820-RA	DD_CR_00005091-RA	DD_OT_00000994-RA	DD_M4_00004925-RA	DD_S6_00000440-RA
OG0003655	DDB0308134|DDB_G0275155	DD_AX2_00006821-RA	DD_CR_00005090-RA	DD_OT_00000993-RA	DD_M4_00004926-RA	DD_S6_00000441-RA
OG0003656	DDB0231672|DDB_G0275279	DD_AX2_00006792-RA	DD_CR_00005118-RA	DD_OT_00001021-RA	DD_M4_00004897-RA	DD_S6_00000413-RA
OG0003657	DDB0233629|DDB_G0275017	DD_AX2_00006798-RA	DD_CR_00005112-RA	DD_OT_00001015-RA	DD_M4_00004904-RA	DD_S6_00000418-RA
OG0003658	DDB0348499|DDB_G0275283	DD_AX2_00006801-RA	DD_CR_00005110-RA	DD_OT_00001013-RA	DD_M4_00004906-RA	DD_S6_00000421-RA
OG0003659	DDB0238386|DDB_G0275161	DD_AX2_00006805-RA	DD_CR_00005106-RA	DD_OT_00001009-RA	DD_M4_00004909-RA	DD_S6_00000424-RA
OG0003660	DDB0346853|DDB_G0275195	DD_AX2_00006807-RA	DD_CR_00005104-RA	DD_OT_00001007-RA	DD_M4_00004911-RA	DD_S6_00000426-RA
OG0003661	DDB0307569|DDB_G0275287	DD_AX2_00006810-RA	DD_CR_00005101-RA	DD_OT_00001004-RA	DD_M4_00004914-RA	DD_S6_00000429-RA
OG0003662	DDB0220000|DDB_G0275289	DD_AX2_00006811-RA	DD_CR_00005100-RA	DD_OT_00001003-RA	DD_M4_00004915-RA	DD_S6_00000430-RA
OG0003663	DDB0167401|DDB_G0275047	DD_AX2_00006818-RA	DD_CR_00005093-RA	DD_OT_00000996-RA	DD_M4_00004923-RA	DD_S6_00000438-RA
OG0003664	DDB0233847|DDB_G0275185	DD_AX2_00006822-RA	DD_CR_00005089-RA	DD_OT_00000992-RA	DD_M4_00004927-RA	DD_S6_00000442-RA
OG0003665	DDB0185122|DDB_G0275045	DD_AX2_00006823-RA	DD_CR_00005088-RA	DD_OT_00000991-RA	DD_M4_00004928-RA	DD_S6_00000443-RA
OG0003666	DDB0307256|DDB_G0275297	DD_AX2_00006824-RA	DD_CR_00005087-RA	DD_OT_00000990-RA	DD_M4_00004929-RA	DD_S6_00000444-RA
OG0003667	DDB0234077|DDB_G0275299	DD_AX2_00006825-RA	DD_CR_00005086-RA	DD_OT_00000989-RA	DD_M4_00004930-RA	DD_S6_00000445-RA
OG0003668	DDB0308628|DDB_G0275041	DD_AX2_00006826-RA	DD_CR_00005085-RA	DD_OT_00000988-RA	DD_M4_00004931-RA	DD_S6_00000446-RA
OG0003669	DDB0233061|DDB_G0275305	DD_AX2_00006834-RA	DD_CR_00005076-RA	DD_OT_00000979-RA	DD_M4_00004941-RA	DD_S6_00000456-RA
OG0003670	DDB0230198|DDB_G0275029	DD_AX2_00006837-RA	DD_CR_00005071-RA	DD_OT_00000976-RA	DD_M4_00004944-RA	DD_S6_00000459-RA
OG0003671	DDB0305439|DDB_G0275025	DD_AX2_00006841-RA	DD_CR_00005067-RA	DD_OT_00000972-RA	DD_M4_00004948-RA	DD_S6_00000465-RA
OG0003672	DDB0220638|DDB_G0275311	DD_AX2_00006843-RA	DD_CR_00005065-RA	DD_OT_00000970-RA	DD_M4_00004950-RA	DD_S6_00000467-RA
OG0003673	DDB0308137|DDB_G0275317	DD_AX2_00006846-RA	DD_CR_00005062-RA	DD_OT_00000967-RA	DD_M4_00004953-RA	DD_S6_00000470-RA
OG0003674	DDB0230172|DDB_G0275179	DD_AX2_00006849-RA	DD_CR_00005059-RA	DD_OT_00000964-RA	DD_M4_00004956-RA	DD_S6_00000473-RA
OG0003675	DDB0349436|DDB_G0275321	DD_AX2_00006850-RA	DD_CR_00005058-RA	DD_OT_00000963-RA	DD_M4_00004957-RA	DD_S6_00000474-RA
OG0003676	DDB0230046|DDB_G0275327	DD_AX2_00006851-RA	DD_CR_00005057-RA	DD_OT_00000962-RA	DD_M4_00004958-RA	DD_S6_00000475-RA
OG0003677	DDB0233256|DDB_G0275329	DD_AX2_00006853-RA	DD_CR_00005055-RA	DD_OT_00000960-RA	DD_M4_00004960-RA	DD_S6_00000477-RA
OG0003678	DDB0252762|DDB_G0275301	DD_AX2_00006827-RA	DD_CR_00005084-RA	DD_OT_00000987-RA	DD_M4_00004932-RA	DD_S6_00000447-RA
OG0003679	DDB0252763|DDB_G0295775	DD_AX2_00006828-RA	DD_CR_00005083-RA	DD_OT_00000986-RA	DD_M4_00004933-RA	DD_S6_00000448-RA
OG0003680	DDB0232257|DDB_G0275039	DD_AX2_00006829-RA	DD_CR_00005082-RA	DD_OT_00000985-RA	DD_M4_00004934-RA	DD_S6_00000449-RA
OG0003681	DDB0349392|DDB_G0275303	DD_AX2_00006830-RA	DD_CR_00005081-RA	DD_OT_00000984-RA	DD_M4_00004935-RA	DD_S6_00000450-RA
OG0003682	DDB0233623|DDB_G0275035	DD_AX2_00006831-RA	DD_CR_00005077-RA	DD_OT_00000980-RA	DD_M4_00004940-RA	DD_S6_00000455-RA
OG0003683	DDB0234029|DDB_G0275033	DD_AX2_00006835-RA	DD_CR_00005075-RA	DD_OT_00000978-RA	DD_M4_00004942-RA	DD_S6_00000457-RA
OG0003684	DDB0348899|DDB_G0275307	DD_AX2_00006838-RA	DD_CR_00005070-RA	DD_OT_00000975-RA	DD_M4_00004945-RA	DD_S6_00000460-RA
OG0003685	DDB0231097|DDB_G0275181	DD_AX2_00006842-RA	DD_CR_00005066-RA	DD_OT_00000971-RA	DD_M4_00004949-RA	DD_S6_00000466-RA
OG0003686	DDB0233740|DDB_G0275313	DD_AX2_00006844-RA	DD_CR_00005064-RA	DD_OT_00000969-RA	DD_M4_00004951-RA	DD_S6_00000468-RA
OG0003687	DDB0306334|DDB_G0275315	DD_AX2_00006845-RA	DD_CR_00005063-RA	DD_OT_00000968-RA	DD_M4_00004952-RA	DD_S6_00000469-RA
OG0003688	DDB0349372|DDB_G0275319	DD_AX2_00006847-RA	DD_CR_00005061-RA	DD_OT_00000966-RA	DD_M4_00004954-RA	DD_S6_00000471-RA
OG0003689	DDB0349387|DDB_G0275393	DD_AX2_00006852-RA	DD_CR_00005056-RA	DD_OT_00000961-RA	DD_M4_00004959-RA	DD_S6_00000476-RA
OG0003690	DDB0234257|DDB_G0275395	DD_AX2_00006854-RA	DD_CR_00005054-RA	DD_OT_00000959-RA	DD_M4_00004961-RA	DD_S6_00000478-RA
OG0003691	DDB0307364|DDB_G0275331	DD_AX2_00006855-RA	DD_CR_00005053-RA	DD_OT_00000958-RA	DD_M4_00004962-RA	DD_S6_00000479-RA
OG0003692	DDB0307571|DDB_G0275399	DD_AX2_00006857-RA	DD_CR_00005051-RA	DD_OT_00000956-RA	DD_M4_00004964-RA	DD_S6_00000481-RA
OG0003693	DDB0307257|DDB_G0275337	DD_AX2_00006859-RA	DD_CR_00005049-RA	DD_OT_00000954-RA	DD_M4_00004966-RA	DD_S6_00000483-RA
OG0003694	DDB0307572|DDB_G0275401	DD_AX2_00006860-RA	DD_CR_00005048-RA	DD_OT_00000953-RA	DD_M4_00004967-RA	DD_S6_00000484-RA
OG0003695	DDB0308635|DDB_G0275339	DD_AX2_00006861-RA	DD_CR_00005047-RA	DD_OT_00000952-RA	DD_M4_00004969-RA	DD_S6_00000485-RA
OG0003696	DDB0348515|DDB_G0275341	DD_AX2_00006862-RA	DD_CR_00005046-RA	DD_OT_00000951-RA	DD_M4_00004970-RA	DD_S6_00000486-RA
OG0003697	DDB0307570|DDB_G0275345	DD_AX2_00006864-RA	DD_CR_00005044-RA	DD_OT_00000949-RA	DD_M4_00004972-RA	DD_S6_00000488-RA
OG0003698	DDB0305458|DDB_G0275351	DD_AX2_00006868-RA	DD_CR_00005041-RA	DD_OT_00000946-RA	DD_M4_00004987-RA	DD_S6_00000491-RA
OG0003699	DDB0215341|DDB_G0275323	DD_AX2_00006870-RA	DD_CR_00005039-RA	DD_OT_00000944-RA	DD_M4_00004989-RA	DD_S6_00000493-RA
OG0003700	DDB0307260|DDB_G0275353	DD_AX2_00006871-RA	DD_CR_00005038-RA	DD_OT_00000943-RA	DD_M4_00004990-RA	DD_S6_00000494-RA
OG0003701	DDB0230063|DDB_G0275355	DD_AX2_00006873-RA	DD_CR_00005036-RA	DD_OT_00000941-RA	DD_M4_00004992-RA	DD_S6_00000496-RA
OG0003702	DDB0233346|DDB_G0275409	DD_AX2_00006876-RA	DD_CR_00005032-RA	DD_OT_00000938-RA	DD_M4_00004996-RA	DD_S6_00000499-RA
OG0003703	DDB0307262|DDB_G0275365	DD_AX2_00006878-RA	DD_CR_00005030-RA	DD_OT_00000936-RA	DD_M4_00004998-RA	DD_S6_00000501-RA
OG0003704	DDB0234113|DDB_G0275415	DD_AX2_00006881-RA	DD_CR_00005027-RA	DD_OT_00000933-RA	DD_M4_00005001-RA	DD_S6_00000504-RA
OG0003705	DDB0348905|DDB_G0275417	DD_AX2_00006882-RA	DD_CR_00005025-RA	DD_OT_00000932-RA	DD_M4_00005002-RA	DD_S6_00000505-RA
OG0003706	DDB0302463|DDB_G0275371	DD_AX2_00006884-RA	DD_CR_00005023-RA	DD_OT_00000930-RA	DD_M4_00005004-RA	DD_S6_00000507-RA
OG0003707	DDB0308257|DDB_G0275421	DD_AX2_00006888-RA	DD_CR_00005020-RA	DD_OT_00000927-RA	DD_M4_00005007-RA	DD_S6_00000509-RA
OG0003708	DDB0348545|DDB_G0275423	DD_AX2_00006889-RA	DD_CR_00005019-RA	DD_OT_00000926-RA	DD_M4_00005008-RA	DD_S6_00000510-RA
OG0003709	DDB0216390|DDB_G0275333	DD_AX2_00006856-RA	DD_CR_00005052-RA	DD_OT_00000957-RA	DD_M4_00004963-RA	DD_S6_00000480-RA
OG0003710	DDB0307258|DDB_G0275343	DD_AX2_00006863-RA	DD_CR_00005045-RA	DD_OT_00000950-RA	DD_M4_00004971-RA	DD_S6_00000487-RA
OG0003711	DDB0306078|DDB_G0275403	DD_AX2_00006869-RA	DD_CR_00005040-RA	DD_OT_00000945-RA	DD_M4_00004988-RA	DD_S6_00000492-RA
OG0003712	DDB0234244|DDB_G0275405	DD_AX2_00006872-RA	DD_CR_00005037-RA	DD_OT_00000942-RA	DD_M4_00004991-RA	DD_S6_00000495-RA
OG0003713	DDB0233510|DDB_G0275407	DD_AX2_00006875-RA	DD_CR_00005033-RA	DD_OT_00000939-RA	DD_M4_00004995-RA	DD_S6_00000498-RA
OG0003714	DDB0307261|DDB_G0275359	DD_AX2_00006877-RA	DD_CR_00005031-RA	DD_OT_00000937-RA	DD_M4_00004997-RA	DD_S6_00000500-RA
OG0003715	DDB0230006|DDB_G0275411	DD_AX2_00006879-RA	DD_CR_00005029-RA	DD_OT_00000935-RA	DD_M4_00004999-RA	DD_S6_00000502-RA
OG0003716	DDB0234182|DDB_G0275413	DD_AX2_00006880-RA	DD_CR_00005028-RA	DD_OT_00000934-RA	DD_M4_00005000-RA	DD_S6_00000503-RA
OG0003717	DDB0306116|DDB_G0275419	DD_AX2_00006887-RA	DD_CR_00005021-RA	DD_OT_00000928-RA	DD_M4_00005006-RA	DD_S6_00000508-RA
OG0003718	DDB0233277|DDB_G0275377	DD_AX2_00006893-RA	DD_CR_00005016-RA	DD_OT_00000923-RA	DD_M4_00005011-RA	DD_S6_00000513-RA
OG0003719	DDB0231533|DDB_G0275429	DD_AX2_00006894-RA	DD_CR_00005015-RA	DD_OT_00000922-RA	DD_M4_00005012-RA	DD_S6_00000514-RA
OG0003720	DDB0238387|DDB_G0275385	DD_AX2_00006895-RA	DD_CR_00005014-RA	DD_OT_00000921-RA	DD_M4_00005013-RA	DD_S6_00000515-RA
OG0003721	DDB0308258|DDB_G0275433	DD_AX2_00006897-RA	DD_CR_00005012-RA	DD_OT_00000919-RA	DD_M4_00005018-RA	DD_S6_00000517-RA
OG0003722	DDB0308142|DDB_G0275389	DD_AX2_00006901-RA	DD_CR_00005008-RA	DD_OT_00000916-RA	DD_M4_00005021-RA	DD_S6_00000521-RA
OG0003723	DDB0237590|DDB_G0275567	DD_AX2_00006907-RA	DD_CR_00005002-RA	DD_OT_00000910-RA	DD_M4_00005026-RA	DD_S6_00000527-RA
OG0003724	DDB0233661|DDB_G0275571	DD_AX2_00006909-RA	DD_CR_00005000-RA	DD_OT_00000908-RA	DD_M4_00005028-RA	DD_S6_00000529-RA
OG0003725	DDB0231531|DDB_G0275573	DD_AX2_00006910-RA	DD_CR_00004999-RA	DD_OT_00000907-RA	DD_M4_00005029-RA	DD_S6_00000530-RA
OG0003726	DDB0307580|DDB_G0275575	DD_AX2_00006912-RA	DD_CR_00004997-RA	DD_OT_00000905-RA	DD_M4_00005031-RA	DD_S6_00000532-RA
OG0003727	DDB0185020|DDB_G0275693	DD_AX2_00006913-RA	DD_CR_00004996-RA	DD_OT_00000904-RA	DD_M4_00005032-RA	DD_S6_00000533-RA
OG0003728	DDB0232114|DDB_G0275815	DD_AX2_00006915-RA	DD_CR_00004994-RA	DD_OT_00000902-RA	DD_M4_00005034-RA	DD_S6_00000535-RA
OG0003729	DDB0306628|DDB_G0275585	DD_AX2_00006921-RA	DD_CR_00004987-RA	DD_OT_00000895-RA	DD_M4_00005040-RA	DD_S6_00000541-RA
OG0003730	DDB0308153|DDB_G0275591	DD_AX2_00006923-RA	DD_CR_00004985-RA	DD_OT_00000893-RA	DD_M4_00005042-RA	DD_S6_00000543-RA
OG0003731	DDB0348544|DDB_G0275373	DD_AX2_00006890-RA	DD_CR_00005018-RA	DD_OT_00000925-RA	DD_M4_00005009-RA	DD_S6_00000511-RA
OG0003732	DDB0348543|DDB_G0275375	DD_AX2_00006892-RA	DD_CR_00005017-RA	DD_OT_00000924-RA	DD_M4_00005010-RA	DD_S6_00000512-RA
OG0003733	DDB0307263|DDB_G0275431	DD_AX2_00006896-RA	DD_CR_00005013-RA	DD_OT_00000920-RA	DD_M4_00005014-RA	DD_S6_00000516-RA
OG0003734	DDB0220500|DDB_G0275391	DD_AX2_00006902-RA	DD_CR_00005007-RA	DD_OT_00000915-RA	DD_M4_00005022-RA	DD_S6_00000522-RA
OG0003735	DDB0229897|DDB_G0275809	DD_AX2_00006906-RA	DD_CR_00005003-RA	DD_OT_00000911-RA	DD_M4_00005025-RA	DD_S6_00000526-RA
OG0003736	DDB0307579|DDB_G0275569	DD_AX2_00006908-RA	DD_CR_00005001-RA	DD_OT_00000909-RA	DD_M4_00005027-RA	DD_S6_00000528-RA
OG0003737	DDB0307582|DDB_G0275813	DD_AX2_00006911-RA	DD_CR_00004998-RA	DD_OT_00000906-RA	DD_M4_00005030-RA	DD_S6_00000531-RA
OG0003738	DDB0306627|DDB_G0275577	DD_AX2_00006914-RA	DD_CR_00004995-RA	DD_OT_00000903-RA	DD_M4_00005033-RA	DD_S6_00000534-RA
OG0003739	DDB0308642|DDB_G0275821	DD_AX2_00006917-RA	DD_CR_00004991-RA	DD_OT_00000899-RA	DD_M4_00005036-RA	DD_S6_00000537-RA
OG0003740	DDB0348767|DDB_G0275823	DD_AX2_00006918-RA	DD_CR_00004990-RA	DD_OT_00000898-RA	DD_M4_00005037-RA	DD_S6_00000538-RA
OG0003741	DDB0302396|DDB_G0275583	DD_AX2_00006920-RA	DD_CR_00004988-RA	DD_OT_00000896-RA	DD_M4_00005039-RA	DD_S6_00000540-RA
OG0003742	DDB0308397|DDB_G0275829	DD_AX2_00006922-RA	DD_CR_00004986-RA	DD_OT_00000894-RA	DD_M4_00005041-RA	DD_S6_00000542-RA
OG0003743	DDB0308188|DDB_G0275805	DD_AX2_00006924-RA	DD_CR_00004984-RA	DD_OT_00000892-RA	DD_M4_00005043-RA	DD_S6_00000544-RA
OG0003744	DDB0233279|DDB_G0275801	DD_AX2_00006928-RA	DD_CR_00004980-RA	DD_OT_00000888-RA	DD_M4_00005047-RA	DD_S6_00000549-RA
OG0003745	DDB0302404|DDB_G0275601	DD_AX2_00006932-RA	DD_CR_00004976-RA	DD_OT_00000885-RA	DD_M4_00005051-RA	DD_S6_00000554-RA
OG0003746	DDB0233654|DDB_G0275603	DD_AX2_00006934-RA	DD_CR_00004974-RA	DD_OT_00000883-RA	DD_M4_00005053-RA	DD_S6_00000556-RA
OG0003747	DDB0233555|DDB_G0275797	DD_AX2_00006940-RA	DD_CR_00004968-RA	DD_OT_00000877-RA	DD_M4_00005060-RA	DD_S6_00000563-RA
OG0003748	DDB0191347|DDB_G0275447	DD_AX2_00006942-RA	DD_CR_00004966-RA	DD_OT_00000875-RA	DD_M4_00005062-RA	DD_S6_00000565-RA
OG0003749	DDB0349378|DDB_G0349375	DD_AX2_00006943-RA	DD_CR_00004965-RA	DD_OT_00000874-RA	DD_M4_00005063-RA	DD_S6_00000566-RA
OG0003750	DDB0349379|DDB_G0349377	DD_AX2_00006944-RA	DD_CR_00004964-RA	DD_OT_00000873-RA	DD_M4_00005064-RA	DD_S6_00000567-RA
OG0003751	DDB0308637|DDB_G0275613	DD_AX2_00006945-RA	DD_CR_00004963-RA	DD_OT_00000872-RA	DD_M4_00005066-RA	DD_S6_00000568-RA
OG0003752	DDB0185044|DDB_G0275699	DD_AX2_00006948-RA	DD_CR_00004960-RA	DD_OT_00000869-RA	DD_M4_00005069-RA	DD_S6_00000572-RA
OG0003753	DDB0349516|DDB_G0275791	DD_AX2_00006949-RA	DD_CR_00004959-RA	DD_OT_00000868-RA	DD_M4_00005070-RA	DD_S6_00000573-RA
OG0003754	DDB0238156|DDB_G0275559	DD_AX2_00006951-RA	DD_CR_00004957-RA	DD_OT_00000866-RA	DD_M4_00005072-RA	DD_S6_00000575-RA
OG0003755	DDB0348911|DDB_G0275789	DD_AX2_00006952-RA	DD_CR_00004956-RA	DD_OT_00000865-RA	DD_M4_00005073-RA	DD_S6_00000576-RA
OG0003756	DDB0216322|DDB_G0275561	DD_AX2_00006953-RA	DD_CR_00004955-RA	DD_OT_00000864-RA	DD_M4_00005074-RA	DD_S6_00000577-RA
OG0003757	DDB0348629|DDB_G0275549	DD_AX2_00006955-RA	DD_CR_00004953-RA	DD_OT_00000862-RA	DD_M4_00005076-RA	DD_S6_00000579-RA
OG0003758	DDB0305466|DDB_G0275593	DD_AX2_00006925-RA	DD_CR_00004983-RA	DD_OT_00000891-RA	DD_M4_00005044-RA	DD_S6_00000546-RA
OG0003759	DDB0308636|DDB_G0275595	DD_AX2_00006927-RA	DD_CR_00004981-RA	DD_OT_00000889-RA	DD_M4_00005046-RA	DD_S6_00000548-RA
OG0003760	DDB0304709|DDB_G0275599	DD_AX2_00006931-RA	DD_CR_00004977-RA	DD_OT_00000886-RA	DD_M4_00005050-RA	DD_S6_00000553-RA
OG0003761	DDB0308192|DDB_G0275835	DD_AX2_00006933-RA	DD_CR_00004975-RA	DD_OT_00000884-RA	DD_M4_00005052-RA	DD_S6_00000555-RA
OG0003762	DDB0185088|DDB_G0275695	DD_AX2_00006937-RA	DD_CR_00004971-RA	DD_OT_00000880-RA	DD_M4_00005057-RA	DD_S6_00000559-RA
OG0003763	DDB0191240|DDB_G0275697	DD_AX2_00006938-RA	DD_CR_00004970-RA	DD_OT_00000879-RA	DD_M4_00005058-RA	DD_S6_00000561-RA
OG0003764	DDB0348811|DDB_G0275609	DD_AX2_00006939-RA	DD_CR_00004969-RA	DD_OT_00000878-RA	DD_M4_00005059-RA	DD_S6_00000562-RA
OG0003765	DDB0231765|DDB_G0275795	DD_AX2_00006941-RA	DD_CR_00004967-RA	DD_OT_00000876-RA	DD_M4_00005061-RA	DD_S6_00000564-RA
OG0003766	DDB0306643|DDB_G0275793	DD_AX2_00006947-RA	DD_CR_00004961-RA	DD_OT_00000870-RA	DD_M4_00005068-RA	DD_S6_00000570-RA
OG0003767	DDB0348909|DDB_G0275557	DD_AX2_00006950-RA	DD_CR_00004958-RA	DD_OT_00000867-RA	DD_M4_00005071-RA	DD_S6_00000574-RA
OG0003768	DDB0349440|DDB_G0275551	DD_AX2_00006958-RA	DD_CR_00004950-RA	DD_OT_00000860-RA	DD_M4_00005079-RA	DD_S6_00000587-RA
OG0003769	DDB0233656|DDB_G0275843	DD_AX2_00006959-RA	DD_CR_00004949-RA	DD_OT_00000859-RA	DD_M4_00005080-RA	DD_S6_00000588-RA
OG0003770	DDB0229297|DDB_G0275845	DD_AX2_00006961-RA	DD_CR_00004948-RA	DD_OT_00000858-RA	DD_M4_00005081-RA	DD_S6_00000590-RA
OG0003771	DDB0304364|DDB_G0275851	DD_AX2_00006964-RA	DD_CR_00004944-RA	DD_OT_00000854-RA	DD_M4_00005085-RA	DD_S6_00000594-RA
OG0003772	DDB0349769|DDB_G0275777	DD_AX2_00006966-RA	DD_CR_00004942-RA	DD_OT_00000852-RA	DD_M4_00005087-RA	DD_S6_00000596-RA
OG0003773	DDB0304363|DDB_G0275555	DD_AX2_00006967-RA	DD_CR_00004941-RA	DD_OT_00000851-RA	DD_M4_00005088-RA	DD_S6_00000597-RA
OG0003774	DDB0233282|DDB_G0275671	DD_AX2_00006968-RA	DD_CR_00004940-RA	DD_OT_00000850-RA	DD_M4_00005089-RA	DD_S6_00000598-RA
OG0003775	DDB0232981|DDB_G0275775	DD_AX2_00006969-RA	DD_CR_00004939-RA	DD_OT_00000849-RA	DD_M4_00005090-RA	DD_S6_00000599-RA
OG0003776	DDB0306632|DDB_G0275673	DD_AX2_00006971-RA	DD_CR_00004937-RA	DD_OT_00000847-RA	DD_M4_00005092-RA	DD_S6_00000601-RA
OG0003777	DDB0230000|DDB_G0275675	DD_AX2_00006972-RA	DD_CR_00004936-RA	DD_OT_00000846-RA	DD_M4_00005093-RA	DD_S6_00000602-RA
OG0003778	DDB0306642|DDB_G0275683	DD_AX2_00006978-RA	DD_CR_00004930-RA	DD_OT_00000840-RA	DD_M4_00005099-RA	DD_S6_00000609-RA
OG0003779	DDB0216257|DDB_G0275537	DD_AX2_00006980-RA	DD_CR_00004928-RA	DD_OT_00000838-RA	DD_M4_00005101-RA	DD_S6_00000611-RA
OG0003780	DDB0306626|DDB_G0275543	DD_AX2_00006985-RA	DD_CR_00004922-RA	DD_OT_00000832-RA	DD_M4_00005107-RA	DD_S6_00000615-RA
OG0003781	DDB0191325|DDB_G0275703	DD_AX2_00006986-RA	DD_CR_00004921-RA	DD_OT_00000831-RA	DD_M4_00005108-RA	DD_S6_00000616-RA
OG0003782	DDB0305471|DDB_G0275847	DD_AX2_00006962-RA	DD_CR_00004947-RA	DD_OT_00000857-RA	DD_M4_00005082-RA	DD_S6_00000591-RA
OG0003783	DDB0348791|DDB_G0275553	DD_AX2_00006963-RA	DD_CR_00004946-RA	DD_OT_00000856-RA	DD_M4_00005083-RA	DD_S6_00000592-RA
OG0003784	DDB0185070|DDB_G0275701	DD_AX2_00006965-RA	DD_CR_00004943-RA	DD_OT_00000853-RA	DD_M4_00005086-RA	DD_S6_00000595-RA
OG0003785	DDB0233071|DDB_G0275853	DD_AX2_00006970-RA	DD_CR_00004938-RA	DD_OT_00000848-RA	DD_M4_00005091-RA	DD_S6_00000600-RA
OG0003786	DDB0308641|DDB_G0275855	DD_AX2_00006973-RA	DD_CR_00004935-RA	DD_OT_00000845-RA	DD_M4_00005094-RA	DD_S6_00000603-RA
OG0003787	DDB0308640|DDB_G0275677	DD_AX2_00006974-RA	DD_CR_00004934-RA	DD_OT_00000844-RA	DD_M4_00005095-RA	DD_S6_00000604-RA
OG0003788	DDB0215356|DDB_G0275445	DD_AX2_00006975-RA	DD_CR_00004933-RA	DD_OT_00000843-RA	DD_M4_00005096-RA	DD_S6_00000605-RA
OG0003789	DDB0233356|DDB_G0275679	DD_AX2_00006976-RA	DD_CR_00004932-RA	DD_OT_00000842-RA	DD_M4_00005097-RA	DD_S6_00000606-RA
OG0003790	DDB0348628|DDB_G0275773	DD_AX2_00006977-RA	DD_CR_00004931-RA	DD_OT_00000841-RA	DD_M4_00005098-RA	DD_S6_00000608-RA
OG0003791	DDB0233689|DDB_G0275859	DD_AX2_00006979-RA	DD_CR_00004929-RA	DD_OT_00000839-RA	DD_M4_00005100-RA	DD_S6_00000610-RA
OG0003792	DDB0307577|DDB_G0275539	DD_AX2_00006981-RA	DD_CR_00004927-RA	DD_OT_00000837-RA	DD_M4_00005102-RA	DD_S6_00000612-RA
OG0003793	DDB0348719|DDB_G0275765	DD_AX2_00006984-RA	DD_CR_00004923-RA	DD_OT_00000833-RA	DD_M4_00005106-RA	DD_S6_00000614-RA
OG0003794	DDB0234042|DDB_G0275861	DD_AX2_00006987-RA	DD_CR_00004920-RA	DD_OT_00000830-RA	DD_M4_00005109-RA	DD_S6_00000617-RA
OG0003795	DDB0185012|DDB_G0275687	DD_AX2_00006988-RA	DD_CR_00004918-RA	DD_OT_00000829-RA	DD_M4_00005111-RA	DD_S6_00000619-RA
OG0003796	DDB0191229|DDB_G0275689	DD_AX2_00006989-RA	DD_CR_00004917-RA	DD_OT_00000828-RA	DD_M4_00005112-RA	DD_S6_00000620-RA
OG0003797	DDB0302502|DDB_G0275863	DD_AX2_00006991-RA	DD_CR_00004915-RA	DD_OT_00000826-RA	DD_M4_00005114-RA	DD_S6_00000622-RA
OG0003798	DDB0232325|DDB_G0275547	DD_AX2_00006992-RA	DD_CR_00004914-RA	DD_OT_00000825-RA	DD_M4_00005115-RA	DD_S6_00000623-RA
OG0003799	DDB0266708|DDB_G0275663	DD_AX2_00006999-RA	DD_CR_00004906-RA	DD_OT_00000817-RA	DD_M4_00005123-RA	DD_S6_00000631-RA
OG0003800	DDB0349467|DDB_G0275869	DD_AX2_00007000-RA	DD_CR_00004904-RA	DD_OT_00000815-RA	DD_M4_00005124-RA	DD_S6_00000632-RA
OG0003801	DDB0307581|DDB_G0275661	DD_AX2_00007003-RA	DD_CR_00004901-RA	DD_OT_00000812-RA	DD_M4_00005127-RA	DD_S6_00000635-RA
OG0003802	DDB0216292|DDB_G0275759	DD_AX2_00007004-RA	DD_CR_00004900-RA	DD_OT_00000811-RA	DD_M4_00005128-RA	DD_S6_00000636-RA
OG0003803	DDB0305064|DDB_G0275875	DD_AX2_00007008-RA	DD_CR_00004896-RA	DD_OT_00000808-RA	DD_M4_00005131-RA	DD_S6_00000640-RA
OG0003804	DDB0231265|DDB_G0275655	DD_AX2_00007009-RA	DD_CR_00004895-RA	DD_OT_00000807-RA	DD_M4_00005132-RA	DD_S6_00000641-RA
OG0003805	DDB0306631|DDB_G0275649	DD_AX2_00007015-RA	DD_CR_00004889-RA	DD_OT_00000801-RA	DD_M4_00005140-RA	DD_S6_00000647-RA
OG0003806	DDB0266582|DDB_G0275645	DD_AX2_00007018-RA	DD_CR_00004886-RA	DD_OT_00000798-RA	DD_M4_00005143-RA	DD_S6_00000650-RA
OG0003807	DDB0308639|DDB_G0275643	DD_AX2_00007021-RA	DD_CR_00004883-RA	DD_OT_00000795-RA	DD_M4_00005146-RA	DD_S6_00000653-RA
OG0003808	DDB0305358|DDB_G0305357	DD_AX2_00006990-RA	DD_CR_00004916-RA	DD_OT_00000827-RA	DD_M4_00005113-RA	DD_S6_00000621-RA
OG0003809	DDB0307583|DDB_G0275865	DD_AX2_00006993-RA	DD_CR_00004913-RA	DD_OT_00000824-RA	DD_M4_00005116-RA	DD_S6_00000624-RA
OG0003810	DDB0191329|DDB_G0275443	DD_AX2_00006995-RA	DD_CR_00004910-RA	DD_OT_00000821-RA	DD_M4_00005119-RA	DD_S6_00000627-RA
OG0003811	DDB0306180|DDB_G0275669	DD_AX2_00006996-RA	DD_CR_00004909-RA	DD_OT_00000820-RA	DD_M4_00005120-RA	DD_S6_00000628-RA
OG0003812	DDB0305470|DDB_G0275667	DD_AX2_00006997-RA	DD_CR_00004908-RA	DD_OT_00000819-RA	DD_M4_00005121-RA	DD_S6_00000629-RA
OG0003813	DDB0302426|DDB_G0275665	DD_AX2_00006998-RA	DD_CR_00004907-RA	DD_OT_00000818-RA	DD_M4_00005122-RA	DD_S6_00000630-RA
OG0003814	DDB0237663|DDB_G0275871	DD_AX2_00007001-RA	DD_CR_00004903-RA	DD_OT_00000814-RA	DD_M4_00005125-RA	DD_S6_00000633-RA
OG0003815	DDB0307584|DDB_G0275873	DD_AX2_00007002-RA	DD_CR_00004902-RA	DD_OT_00000813-RA	DD_M4_00005126-RA	DD_S6_00000634-RA
OG0003816	DDB0191350|DDB_G0275441	DD_AX2_00007007-RA	DD_CR_00004898-RA	DD_OT_00000809-RA	DD_M4_00005130-RA	DD_S6_00000639-RA
OG0003817	DDB0232270|DDB_G0275653	DD_AX2_00007011-RA	DD_CR_00004893-RA	DD_OT_00000805-RA	DD_M4_00005136-RA	DD_S6_00000643-RA
OG0003818	DDB0232269|DDB_G0275755	DD_AX2_00007012-RA	DD_CR_00004892-RA	DD_OT_00000804-RA	DD_M4_00005137-RA	DD_S6_00000644-RA
OG0003819	DDB0231759|DDB_G0275651	DD_AX2_00007013-RA	DD_CR_00004891-RA	DD_OT_00000803-RA	DD_M4_00005138-RA	DD_S6_00000645-RA
OG0003820	DDB0232989|DDB_G0275753	DD_AX2_00007014-RA	DD_CR_00004890-RA	DD_OT_00000802-RA	DD_M4_00005139-RA	DD_S6_00000646-RA
OG0003821	DDB0185212|DDB_G0275449	DD_AX2_00007016-RA	DD_CR_00004888-RA	DD_OT_00000800-RA	DD_M4_00005141-RA	DD_S6_00000648-RA
OG0003822	DDB0266820|DDB_G0275647	DD_AX2_00007017-RA	DD_CR_00004887-RA	DD_OT_00000799-RA	DD_M4_00005142-RA	DD_S6_00000649-RA
OG0003823	DDB0306269|DDB_G0275751	DD_AX2_00007019-RA	DD_CR_00004885-RA	DD_OT_00000797-RA	DD_M4_00005144-RA	DD_S6_00000651-RA
OG0003824	DDB0348528|DDB_G0275749	DD_AX2_00007020-RA	DD_CR_00004884-RA	DD_OT_00000796-RA	DD_M4_00005145-RA	DD_S6_00000652-RA
OG0003825	DDB0237645|DDB_G0275535	DD_AX2_00007022-RA	DD_CR_00004882-RA	DD_OT_00000794-RA	DD_M4_00005147-RA	DD_S6_00000654-RA
OG0003826	DDB0231192|DDB_G0275881	DD_AX2_00007024-RA	DD_CR_00004880-RA	DD_OT_00000792-RA	DD_M4_00005149-RA	DD_S6_00000656-RA
OG0003827	DDB0234079|DDB_G0275741	DD_AX2_00007028-RA	DD_CR_00004876-RA	DD_OT_00000788-RA	DD_M4_00005153-RA	DD_S6_00000659-RA
OG0003828	DDB0306263|DDB_G0275739	DD_AX2_00007030-RA	DD_CR_00004874-RA	DD_OT_00000786-RA	DD_M4_00005155-RA	DD_S6_00000661-RA
OG0003829	DDB0308150|DDB_G0275527	DD_AX2_00007031-RA	DD_CR_00004873-RA	DD_OT_00000785-RA	DD_M4_00005156-RA	DD_S6_00000662-RA
OG0003830	DDB0308178|DDB_G0275737	DD_AX2_00007033-RA	DD_CR_00004871-RA	DD_OT_00000783-RA	DD_M4_00005158-RA	DD_S6_00000664-RA
OG0003831	DDB0230181|DDB_G0275887	DD_AX2_00007034-RA	DD_CR_00004870-RA	DD_OT_00000782-RA	DD_M4_00005159-RA	DD_S6_00000665-RA
OG0003832	DDB0348826|DDB_G0275735	DD_AX2_00007035-RA	DD_CR_00004869-RA	DD_OT_00000781-RA	DD_M4_00005160-RA	DD_S6_00000666-RA
OG0003833	DDB0266833|DDB_G0275733	DD_AX2_00007038-RA	DD_CR_00004865-RA	DD_OT_00000777-RA	DD_M4_00005163-RA	DD_S6_00000673-RA
OG0003834	DDB0306644|DDB_G0275889	DD_AX2_00007040-RA	DD_CR_00004863-RA	DD_OT_00000775-RA	DD_M4_00005165-RA	DD_S6_00000675-RA
OG0003835	DDB0306629|DDB_G0275621	DD_AX2_00007044-RA	DD_CR_00004858-RA	DD_OT_00000771-RA	DD_M4_00005169-RA	DD_S6_00000679-RA
OG0003836	DDB0266707|DDB_G0275895	DD_AX2_00007046-RA	DD_CR_00004856-RA	DD_OT_00000769-RA	DD_M4_00005171-RA	DD_S6_00000681-RA
OG0003837	DDB0306630|DDB_G0275625	DD_AX2_00007049-RA	DD_CR_00004845-RA	DD_OT_00000765-RA	DD_M4_00005174-RA	DD_S6_00000684-RA
OG0003838	DDB0304655|DDB_G0275631	DD_AX2_00007052-RA	DD_CR_00004842-RA	DD_OT_00000762-RA	DD_M4_00005177-RA	DD_S6_00000687-RA
OG0003839	DDB0306294|DDB_G0275747	DD_AX2_00007023-RA	DD_CR_00004881-RA	DD_OT_00000793-RA	DD_M4_00005148-RA	DD_S6_00000655-RA
OG0003840	DDB0349481|DDB_G0275885	DD_AX2_00007029-RA	DD_CR_00004875-RA	DD_OT_00000787-RA	DD_M4_00005154-RA	DD_S6_00000660-RA
OG0003841	DDB0307576|DDB_G0275529	DD_AX2_00007032-RA	DD_CR_00004872-RA	DD_OT_00000784-RA	DD_M4_00005157-RA	DD_S6_00000663-RA
OG0003842	DDB0232129|DDB_G0275525	DD_AX2_00007039-RA	DD_CR_00004864-RA	DD_OT_00000776-RA	DD_M4_00005164-RA	DD_S6_00000674-RA
OG0003843	DDB0349394|DDB_G0275893	DD_AX2_00007042-RA	DD_CR_00004860-RA	DD_OT_00000773-RA	DD_M4_00005167-RA	DD_S6_00000677-RA
OG0003844	DDB0232356|DDB_G0275623	DD_AX2_00007045-RA	DD_CR_00004857-RA	DD_OT_00000770-RA	DD_M4_00005170-RA	DD_S6_00000680-RA
OG0003845	DDB0232202|DDB_G0275731	DD_AX2_00007047-RA	DD_CR_00004855-RA	DD_OT_00000768-RA	DD_M4_00005172-RA	DD_S6_00000682-RA
OG0003846	DDB0185177|DDB_G0275451	DD_AX2_00007050-RA	DD_CR_00004844-RA	DD_OT_00000764-RA	DD_M4_00005175-RA	DD_S6_00000685-RA
OG0003847	DDB0230135|DDB_G0275627	DD_AX2_00007051-RA	DD_CR_00004843-RA	DD_OT_00000763-RA	DD_M4_00005176-RA	DD_S6_00000686-RA
OG0003848	DDB0233453|DDB_G0275633	DD_AX2_00007056-RA	DD_CR_00004840-RA	DD_OT_00000760-RA	DD_M4_00005179-RA	DD_S6_00000689-RA
OG0003849	DDB0348678|DDB_G0275497	DD_AX2_00007066-RA	DD_CR_00004835-RA	DD_OT_00000754-RA	DD_M4_00005187-RA	DD_S6_00000696-RA
OG0003850	DDB0233560|DDB_G0275717	DD_AX2_00007067-RA	DD_CR_00004834-RA	DD_OT_00000753-RA	DD_M4_00005188-RA	DD_S6_00000697-RA
OG0003851	DDB0306637|DDB_G0275503	DD_AX2_00007071-RA	DD_CR_00004830-RA	DD_OT_00000749-RA	DD_M4_00005192-RA	DD_S6_00000701-RA
OG0003852	DDB0306638|DDB_G0275505	DD_AX2_00007072-RA	DD_CR_00004828-RA	DD_OT_00000748-RA	DD_M4_00005193-RA	DD_S6_00000702-RA
OG0003853	DDB0306639|DDB_G0275509	DD_AX2_00007074-RA	DD_CR_00004826-RA	DD_OT_00000746-RA	DD_M4_00005195-RA	DD_S6_00000704-RA
OG0003854	DDB0308194|DDB_G0275917	DD_AX2_00007080-RA	DD_CR_00004821-RA	DD_OT_00000740-RA	DD_M4_00005204-RA	DD_S6_00000711-RA
OG0003855	DDB0185056|DDB_G0275635	DD_AX2_00007084-RA	DD_CR_00004817-RA	DD_OT_00000736-RA	DD_M4_00005208-RA	DD_S6_00000715-RA
OG0003856	DDB0230142|DDB_G0275515	DD_AX2_00007085-RA	DD_CR_00004816-RA	DD_OT_00000735-RA	DD_M4_00005209-RA	DD_S6_00000716-RA
OG0003857	DDB0230196|DDB_G0275517	DD_AX2_00007090-RA	DD_CR_00004811-RA	DD_OT_00000730-RA	DD_M4_00005214-RA	DD_S6_00000723-RA
OG0003858	DDB0308149|DDB_G0275519	DD_AX2_00007091-RA	DD_CR_00004810-RA	DD_OT_00000729-RA	DD_M4_00005215-RA	DD_S6_00000724-RA
OG0003859	DDB0267164|DDB_G0275925	DD_AX2_00007092-RA	DD_CR_00004809-RA	DD_OT_00000728-RA	DD_M4_00005216-RA	DD_S6_00000725-RA
OG0003860	DDB0307574|DDB_G0275521	DD_AX2_00007093-RA	DD_CR_00004808-RA	DD_OT_00000727-RA	DD_M4_00005217-RA	DD_S6_00000726-RA
OG0003861	DDB0306145|DDB_G0275899	DD_AX2_00007055-RA	DD_CR_00004841-RA	DD_OT_00000761-RA	DD_M4_00005178-RA	DD_S6_00000688-RA
OG0003862	DDB0191303|DDB_G0275439	DD_AX2_00007057-RA	DD_CR_00004839-RA	DD_OT_00000759-RA	DD_M4_00005180-RA	DD_S6_00000690-RA
OG0003863	DDB0185035|DDB_G0275493	DD_AX2_00007064-RA	DD_CR_00004837-RA	DD_OT_00000756-RA	DD_M4_00005185-RA	DD_S6_00000694-RA
OG0003864	DDB0233956|DDB_G0275495	DD_AX2_00007065-RA	DD_CR_00004836-RA	DD_OT_00000755-RA	DD_M4_00005186-RA	DD_S6_00000695-RA
OG0003865	DDB0348913|DDB_G0275909	DD_AX2_00007068-RA	DD_CR_00004833-RA	DD_OT_00000752-RA	DD_M4_00005189-RA	DD_S6_00000698-RA
OG0003866	DDB0305473|DDB_G0275507	DD_AX2_00007073-RA	DD_CR_00004827-RA	DD_OT_00000747-RA	DD_M4_00005194-RA	DD_S6_00000703-RA
OG0003867	DDB0348907|DDB_G0275511	DD_AX2_00007075-RA	DD_CR_00004825-RA	DD_OT_00000745-RA	DD_M4_00005196-RA	DD_S6_00000705-RA
OG0003868	DDB0305486|DDB_G0275513	DD_AX2_00007079-RA	DD_CR_00004822-RA	DD_OT_00000741-RA	DD_M4_00005199-RA	DD_S6_00000709-RA
OG0003869	DDB0308643|DDB_G0275919	DD_AX2_00007081-RA	DD_CR_00004820-RA	DD_OT_00000739-RA	DD_M4_00005205-RA	DD_S6_00000712-RA
OG0003870	DDB0252634|DDB_G0275713	DD_AX2_00007082-RA	DD_CR_00004819-RA	DD_OT_00000738-RA	DD_M4_00005206-RA	DD_S6_00000713-RA
OG0003871	DDB0231789|DDB_G0275711	DD_AX2_00007083-RA	DD_CR_00004818-RA	DD_OT_00000737-RA	DD_M4_00005207-RA	DD_S6_00000714-RA
OG0003872	DDB0346854|DDB_G0275921	DD_AX2_00007087-RA	DD_CR_00004814-RA	DD_OT_00000733-RA	DD_M4_00005211-RA	DD_S6_00000720-RA
OG0003873	DDB0191517|DDB_G0275637	DD_AX2_00007088-RA	DD_CR_00004813-RA	DD_OT_00000732-RA	DD_M4_00005212-RA	DD_S6_00000721-RA
OG0003874	DDB0349466|DDB_G0275923	DD_AX2_00007089-RA	DD_CR_00004812-RA	DD_OT_00000731-RA	DD_M4_00005213-RA	DD_S6_00000722-RA
OG0003875	DDB0305112|DDB_G0275929	DD_AX2_00007096-RA	DD_CR_00004805-RA	DD_OT_00000724-RA	DD_M4_00005220-RA	DD_S6_00000729-RA
OG0003876	DDB0234103|DDB_G0275707	DD_AX2_00007097-RA	DD_CR_00004804-RA	DD_OT_00000723-RA	DD_M4_00005221-RA	DD_S6_00000730-RA
OG0003877	DDB0308145|DDB_G0275475	DD_AX2_00007098-RA	DD_CR_00004803-RA	DD_OT_00000722-RA	DD_M4_00005222-RA	DD_S6_00000731-RA
OG0003878	DDB0346865|DDB_G0275937	DD_AX2_00007106-RA	DD_CR_00004796-RA	DD_OT_00000715-RA	DD_M4_00005230-RA	DD_S6_00000742-RA
OG0003879	DDB0219981|DDB_G0275453	DD_AX2_00007107-RA	DD_CR_00004795-RA	DD_OT_00000714-RA	DD_M4_00005231-RA	DD_S6_00000743-RA
OG0003880	DDB0307573|DDB_G0275457	DD_AX2_00007110-RA	DD_CR_00004792-RA	DD_OT_00000711-RA	DD_M4_00005234-RA	DD_S6_00000746-RA
OG0003881	DDB0231494|DDB_G0275459	DD_AX2_00007111-RA	DD_CR_00004791-RA	DD_OT_00000710-RA	DD_M4_00005235-RA	DD_S6_00000747-RA
OG0003882	DDB0234148|DDB_G0275939	DD_AX2_00007115-RA	DD_CR_00004787-RA	DD_OT_00000706-RA	DD_M4_00005238-RA	DD_S6_00000751-RA
OG0003883	DDB0235199|DDB_G0275989	DD_AX2_00007123-RA	DD_CR_00004783-RA	DD_OT_00000702-RA	DD_M4_00005243-RA	DD_S6_00000754-RA
OG0003884	DDB0235200|DDB_G0275987	DD_AX2_00007124-RA	DD_CR_00004782-RA	DD_OT_00000701-RA	DD_M4_00005244-RA	DD_S6_00000755-RA
OG0003885	DDB0305115|DDB_G0275983	DD_AX2_00007126-RA	DD_CR_00004780-RA	DD_OT_00000699-RA	DD_M4_00005246-RA	DD_S6_00000757-RA
OG0003886	DDB0235171|DDB_G0275981	DD_AX2_00007127-RA	DD_CR_00004779-RA	DD_OT_00000698-RA	DD_M4_00005247-RA	DD_S6_00000758-RA
OG0003887	DDB0233570|DDB_G0275979	DD_AX2_00007129-RA	DD_CR_00004776-RA	DD_OT_00000695-RA	DD_M4_00005250-RA	DD_S6_00000163-RA
OG0003888	DDB0307575|DDB_G0275523	DD_AX2_00007094-RA	DD_CR_00004807-RA	DD_OT_00000726-RA	DD_M4_00005218-RA	DD_S6_00000727-RA
OG0003889	DDB0348764|DDB_G0275927	DD_AX2_00007095-RA	DD_CR_00004806-RA	DD_OT_00000725-RA	DD_M4_00005219-RA	DD_S6_00000728-RA
OG0003890	DDB0231007|DDB_G0275931	DD_AX2_00007099-RA	DD_CR_00004802-RA	DD_OT_00000721-RA	DD_M4_00005223-RA	DD_S6_00000732-RA
OG0003891	DDB0231063|DDB_G0275473	DD_AX2_00007100-RA	DD_CR_00004801-RA	DD_OT_00000720-RA	DD_M4_00005224-RA	DD_S6_00000733-RA
OG0003892	DDB0185066|DDB_G0275617	DD_AX2_00007102-RA	DD_CR_00004800-RA	DD_OT_00000719-RA	DD_M4_00005226-RA	DD_S6_00000735-RA
OG0003893	DDB0233107|DDB_G0275471	DD_AX2_00007103-RA	DD_CR_00004799-RA	DD_OT_00000718-RA	DD_M4_00005227-RA	DD_S6_00000736-RA
OG0003894	DDB0308195|DDB_G0275935	DD_AX2_00007104-RA	DD_CR_00004798-RA	DD_OT_00000717-RA	DD_M4_00005228-RA	DD_S6_00000737-RA
OG0003895	DDB0233087|DDB_G0275469	DD_AX2_00007105-RA	DD_CR_00004797-RA	DD_OT_00000716-RA	DD_M4_00005229-RA	DD_S6_00000738-RA
OG0003896	DDB0185058|DDB_G0275619	DD_AX2_00007108-RA	DD_CR_00004794-RA	DD_OT_00000713-RA	DD_M4_00005232-RA	DD_S6_00000744-RA
OG0003897	DDB0232373|DDB_G0275455	DD_AX2_00007109-RA	DD_CR_00004793-RA	DD_OT_00000712-RA	DD_M4_00005233-RA	DD_S6_00000745-RA
OG0003898	DDB0230203|DDB_G0275467	DD_AX2_00007114-RA	DD_CR_00004788-RA	DD_OT_00000707-RA	DD_M4_00005237-RA	DD_S6_00000750-RA
OG0003899	DDB0306634|DDB_G0275991	DD_AX2_00007122-RA	DD_CR_00004784-RA	DD_OT_00000703-RA	DD_M4_00005242-RA	DD_S6_00000753-RA
OG0003900	DDB0237608|DDB_G0275985	DD_AX2_00007125-RA	DD_CR_00004781-RA	DD_OT_00000700-RA	DD_M4_00005245-RA	DD_S6_00000756-RA
OG0003901	DDB0308646|DDB_G0275993	DD_AX2_00007128-RA	DD_CR_00004778-RA	DD_OT_00000697-RA	DD_M4_00005248-RA	DD_S6_00000759-RA
OG0003902	DDB0232360|DDB_G0275999	DD_AX2_00007132-RA	DD_CR_00004772-RA	DD_OT_00000690-RA	DD_M4_00005253-RA	DD_S6_00000762-RA
OG0003903	DDB0308644|DDB_G0275973	DD_AX2_00007136-RA	DD_CR_00004767-RA	DD_OT_00000685-RA	DD_M4_00005258-RA	DD_S6_00000766-RA
OG0003904	DDB0306086|DDB_G0275971	DD_AX2_00007137-RA	DD_CR_00004766-RA	DD_OT_00000684-RA	DD_M4_00005259-RA	DD_S6_00000767-RA
OG0003905	DDB0233191|DDB_G0276007	DD_AX2_00007138-RA	DD_CR_00004765-RA	DD_OT_00000683-RA	DD_M4_00005260-RA	DD_S6_00000768-RA
OG0003906	DDB0306645|DDB_G0276017	DD_AX2_00007148-RA	DD_CR_00004758-RA	DD_OT_00000676-RA	DD_M4_00005274-RA	DD_S6_00000776-RA
OG0003907	DDB0349779|DDB_G0276019	DD_AX2_00007149-RA	DD_CR_00004757-RA	DD_OT_00000675-RA	DD_M4_00005275-RA	DD_S6_00000777-RA
OG0003908	DDB0237825|DDB_G0275959	DD_AX2_00007153-RA	DD_CR_00004752-RA	DD_OT_00000671-RA	DD_M4_00005279-RA	DD_S6_00000781-RA
OG0003909	DDB0229988|DDB_G0276227	DD_AX2_00007158-RA	DD_CR_00004747-RA	DD_OT_00000666-RA	DD_M4_00005289-RA	DD_S6_00000785-RA
OG0003910	DDB0233304|DDB_G0276229	DD_AX2_00007161-RA	DD_CR_00004745-RA	DD_OT_00000664-RA	DD_M4_00005291-RA	DD_S6_00000792-RA
OG0003911	DDB0349464|DDB_G0276135	DD_AX2_00007163-RA	DD_CR_00004743-RA	DD_OT_00000662-RA	DD_M4_00005293-RA	DD_S6_00000794-RA
OG0003912	DDB0308658|DDB_G0276133	DD_AX2_00007164-RA	DD_CR_00004742-RA	DD_OT_00000661-RA	DD_M4_00005294-RA	DD_S6_00000795-RA
OG0003913	DDB0233286|DDB_G0276131	DD_AX2_00007165-RA	DD_CR_00004741-RA	DD_OT_00000660-RA	DD_M4_00005295-RA	DD_S6_00000796-RA
OG0003914	DDB0348745|DDB_G0276127	DD_AX2_00007167-RA	DD_CR_00004739-RA	DD_OT_00000658-RA	DD_M4_00005297-RA	DD_S6_00000798-RA
OG0003915	DDB0306650|DDB_G0276121	DD_AX2_00007170-RA	DD_CR_00004736-RA	DD_OT_00000655-RA	DD_M4_00005300-RA	DD_S6_00000801-RA
OG0003916	DDB0346888|DDB_G0276005	DD_AX2_00007135-RA	DD_CR_00004768-RA	DD_OT_00000686-RA	DD_M4_00005257-RA	DD_S6_00000765-RA
OG0003917	DDB0266931|DDB_G0275967	DD_AX2_00007144-RA	DD_CR_00004762-RA	DD_OT_00000680-RA	DD_M4_00005269-RA	DD_S6_00000772-RA
OG0003918	DDB0237862|DDB_G0276013	DD_AX2_00007145-RA	DD_CR_00004761-RA	DD_OT_00000679-RA	DD_M4_00005270-RA	DD_S6_00000773-RA
OG0003919	DDB0308651|DDB_G0276015	DD_AX2_00007146-RA	DD_CR_00004760-RA	DD_OT_00000678-RA	DD_M4_00005271-RA	DD_S6_00000774-RA
OG0003920	DDB0233168|DDB_G0275957	DD_AX2_00007147-RA	DD_CR_00004759-RA	DD_OT_00000677-RA	DD_M4_00005273-RA	DD_S6_00000775-RA
OG0003921	DDB0302431|DDB_G0275953	DD_AX2_00007151-RA	DD_CR_00004754-RA	DD_OT_00000673-RA	DD_M4_00005277-RA	DD_S6_00000779-RA
OG0003922	DDB0348797|DDB_G0276265	DD_AX2_00007157-RA	DD_CR_00004748-RA	DD_OT_00000667-RA	DD_M4_00005288-RA	DD_S6_00000784-RA
OG0003923	DDB0237529|DDB_G0276137	DD_AX2_00007162-RA	DD_CR_00004744-RA	DD_OT_00000663-RA	DD_M4_00005292-RA	DD_S6_00000793-RA
OG0003924	DDB0266706|DDB_G0276129	DD_AX2_00007166-RA	DD_CR_00004740-RA	DD_OT_00000659-RA	DD_M4_00005296-RA	DD_S6_00000797-RA
OG0003925	DDB0305866|DDB_G0276225	DD_AX2_00007168-RA	DD_CR_00004738-RA	DD_OT_00000657-RA	DD_M4_00005298-RA	DD_S6_00000799-RA
OG0003926	DDB0306636|DDB_G0276125	DD_AX2_00007169-RA	DD_CR_00004737-RA	DD_OT_00000656-RA	DD_M4_00005299-RA	DD_S6_00000800-RA
OG0003927	DDB0229862|DDB_G0276119	DD_AX2_00007171-RA	DD_CR_00004735-RA	DD_OT_00000654-RA	DD_M4_00005301-RA	DD_S6_00000802-RA
OG0003928	DDB0348668|DDB_G0276223	DD_AX2_00007173-RA	DD_CR_00004733-RA	DD_OT_00000652-RA	DD_M4_00005303-RA	DD_S6_00000804-RA
OG0003929	DDB0238863|DDB_G0276115	DD_AX2_00007175-RA	DD_CR_00004731-RA	DD_OT_00000650-RA	DD_M4_00005305-RA	DD_S6_00000806-RA
OG0003930	DDB0306649|DDB_G0276111	DD_AX2_00007177-RA	DD_CR_00004729-RA	DD_OT_00000648-RA	DD_M4_00005307-RA	DD_S6_00000808-RA
OG0003931	DDB0231973|DDB_G0276105	DD_AX2_00007185-RA	DD_CR_00004722-RA	DD_OT_00000641-RA	DD_M4_00005315-RA	DD_S6_00000816-RA
OG0003932	DDB0232220|DDB_G0276103	DD_AX2_00007186-RA	DD_CR_00004721-RA	DD_OT_00000640-RA	DD_M4_00005316-RA	DD_S6_00000817-RA
OG0003933	DDB0237835|DDB_G0276237	DD_AX2_00007187-RA	DD_CR_00004720-RA	DD_OT_00000639-RA	DD_M4_00005317-RA	DD_S6_00000818-RA
OG0003934	DDB0185052|DDB_G0276153	DD_AX2_00007190-RA	DD_CR_00004717-RA	DD_OT_00000636-RA	DD_M4_00005320-RA	DD_S6_00000821-RA
OG0003935	DDB0233261|DDB_G0276099	DD_AX2_00007192-RA	DD_CR_00004715-RA	DD_OT_00000634-RA	DD_M4_00005322-RA	DD_S6_00000823-RA
OG0003936	DDB0306215|DDB_G0276215	DD_AX2_00007197-RA	DD_CR_00004709-RA	DD_OT_00000630-RA	DD_M4_00005326-RA	DD_S6_00000827-RA
OG0003937	DDB0348501|DDB_G0276213	DD_AX2_00007200-RA	DD_CR_00004706-RA	DD_OT_00000627-RA	DD_M4_00005329-RA	DD_S6_00000830-RA
OG0003938	DDB0308657|DDB_G0276117	DD_AX2_00007172-RA	DD_CR_00004734-RA	DD_OT_00000653-RA	DD_M4_00005302-RA	DD_S6_00000803-RA
OG0003939	DDB0233996|DDB_G0276233	DD_AX2_00007174-RA	DD_CR_00004732-RA	DD_OT_00000651-RA	DD_M4_00005304-RA	DD_S6_00000805-RA
OG0003940	DDB0308656|DDB_G0276113	DD_AX2_00007176-RA	DD_CR_00004730-RA	DD_OT_00000649-RA	DD_M4_00005306-RA	DD_S6_00000807-RA
OG0003941	DDB0306217|DDB_G0276109	DD_AX2_00007178-RA	DD_CR_00004728-RA	DD_OT_00000647-RA	DD_M4_00005308-RA	DD_S6_00000809-RA
OG0003942	DDB0185053|DDB_G0276159	DD_AX2_00007179-RA	DD_CR_00004727-RA	DD_OT_00000646-RA	DD_M4_00005309-RA	DD_S6_00000810-RA
OG0003943	DDB0185113|DDB_G0276157	DD_AX2_00007180-RA	DD_CR_00004726-RA	DD_OT_00000645-RA	DD_M4_00005310-RA	DD_S6_00000811-RA
OG0003944	DDB0185064|DDB_G0276155	DD_AX2_00007182-RA	DD_CR_00004724-RA	DD_OT_00000643-RA	DD_M4_00005312-RA	DD_S6_00000813-RA
OG0003945	DDB0348914|DDB_G0276107	DD_AX2_00007184-RA	DD_CR_00004723-RA	DD_OT_00000642-RA	DD_M4_00005314-RA	DD_S6_00000815-RA
OG0003946	DDB0232153|DDB_G0276221	DD_AX2_00007188-RA	DD_CR_00004719-RA	DD_OT_00000638-RA	DD_M4_00005318-RA	DD_S6_00000819-RA
OG0003947	DDB0185220|DDB_G0276027	DD_AX2_00007189-RA	DD_CR_00004718-RA	DD_OT_00000637-RA	DD_M4_00005319-RA	DD_S6_00000820-RA
OG0003948	DDB0219934|DDB_G0276101	DD_AX2_00007191-RA	DD_CR_00004716-RA	DD_OT_00000635-RA	DD_M4_00005321-RA	DD_S6_00000822-RA
OG0003949	DDB0306648|DDB_G0276091	DD_AX2_00007198-RA	DD_CR_00004708-RA	DD_OT_00000629-RA	DD_M4_00005327-RA	DD_S6_00000828-RA
OG0003950	DDB0308655|DDB_G0276089	DD_AX2_00007199-RA	DD_CR_00004707-RA	DD_OT_00000628-RA	DD_M4_00005328-RA	DD_S6_00000829-RA
OG0003951	DDB0306647|DDB_G0276087	DD_AX2_00007201-RA	DD_CR_00004705-RA	DD_OT_00000626-RA	DD_M4_00005330-RA	DD_S6_00000831-RA
OG0003952	DDB0307586|DDB_G0276085	DD_AX2_00007202-RA	DD_CR_00004704-RA	DD_OT_00000625-RA	DD_M4_00005331-RA	DD_S6_00000832-RA
OG0003953	DDB0308659|DDB_G0276189	DD_AX2_00007221-RA	DD_CR_00004695-RA	DD_OT_00000615-RA	DD_M4_00005341-RA	DD_S6_00000841-RA
OG0003954	DDB0237863|DDB_G0276149	DD_AX2_00007225-RA	DD_CR_00004691-RA	DD_OT_00000611-RA	DD_M4_00005345-RA	DD_S6_00000845-RA
OG0003955	DDB0230059|DDB_G0276083	DD_AX2_00007229-RA	DD_CR_00004687-RA	DD_OT_00000607-RA	DD_M4_00005349-RA	DD_S6_00000849-RA
OG0003956	DDB0305491|DDB_G0276243	DD_AX2_00007230-RA	DD_CR_00004686-RA	DD_OT_00000606-RA	DD_M4_00005350-RA	DD_S6_00000850-RA
OG0003957	DDB0231314|DDB_G0276079	DD_AX2_00007232-RA	DD_CR_00004684-RA	DD_OT_00000604-RA	DD_M4_00005352-RA	DD_S6_00000852-RA
OG0003958	DDB0185146|DDB_G0276077	DD_AX2_00007233-RA	DD_CR_00004683-RA	DD_OT_00000603-RA	DD_M4_00005353-RA	DD_S6_00000853-RA
OG0003959	DDB0348742|DDB_G0276075	DD_AX2_00007235-RA	DD_CR_00004681-RA	DD_OT_00000601-RA	DD_M4_00005354-RA	DD_S6_00000854-RA
OG0003960	DDB0237754|DDB_G0276067	DD_AX2_00007241-RA	DD_CR_00004676-RA	DD_OT_00000595-RA	DD_M4_00005359-RA	DD_S6_00000869-RA
OG0003961	DDB0305693|DDB_G0276205	DD_AX2_00007207-RA	DD_CR_00004701-RA	DD_OT_00000622-RA	DD_M4_00005335-RA	DD_S6_00000836-RA
OG0003962	DDB0234139|DDB_G0276239	DD_AX2_00007208-RA	DD_CR_00004700-RA	DD_OT_00000621-RA	DD_M4_00005336-RA	DD_S6_00000837-RA
OG0003963	DDB0348516|DDB_G0276203	DD_AX2_00007209-RA	DD_CR_00004699-RA	DD_OT_00000620-RA	DD_M4_00005337-RA	DD_S6_00000838-RA
OG0003964	DDB0238134|DDB_G0276193	DD_AX2_00007220-RA	DD_CR_00004696-RA	DD_OT_00000616-RA	DD_M4_00005340-RA	DD_S6_00000840-RA
OG0003965	DDB0305869|DDB_G0276151	DD_AX2_00007222-RA	DD_CR_00004694-RA	DD_OT_00000614-RA	DD_M4_00005342-RA	DD_S6_00000842-RA
OG0003966	DDB0185184|DDB_G0276025	DD_AX2_00007223-RA	DD_CR_00004693-RA	DD_OT_00000613-RA	DD_M4_00005343-RA	DD_S6_00000843-RA
OG0003967	DDB0229958|DDB_G0276187	DD_AX2_00007224-RA	DD_CR_00004692-RA	DD_OT_00000612-RA	DD_M4_00005344-RA	DD_S6_00000844-RA
OG0003968	DDB0307587|DDB_G0276147	DD_AX2_00007226-RA	DD_CR_00004690-RA	DD_OT_00000610-RA	DD_M4_00005346-RA	DD_S6_00000846-RA
OG0003969	DDB0348572|DDB_G0276183	DD_AX2_00007227-RA	DD_CR_00004689-RA	DD_OT_00000609-RA	DD_M4_00005347-RA	DD_S6_00000847-RA
OG0003970	DDB0229957|DDB_G0276181	DD_AX2_00007228-RA	DD_CR_00004688-RA	DD_OT_00000608-RA	DD_M4_00005348-RA	DD_S6_00000848-RA
OG0003971	DDB0308653|DDB_G0276081	DD_AX2_00007231-RA	DD_CR_00004685-RA	DD_OT_00000605-RA	DD_M4_00005351-RA	DD_S6_00000851-RA
OG0003972	DDB0231571|DDB_G0276073	DD_AX2_00007236-RA	DD_CR_00004680-RA	DD_OT_00000600-RA	DD_M4_00005355-RA	DD_S6_00000855-RA
OG0003973	DDB0305373|DDB_G0305372	DD_AX2_00007237-RA	DD_CR_00004679-RA	DD_OT_00000599-RA	DD_M4_00005356-RA	DD_S6_00000856-RA
OG0003974	DDB0220028|DDB_G0276029	DD_AX2_00007238-RA	DD_CR_00004678-RA	DD_OT_00000598-RA	DD_M4_00005357-RA	DD_S6_00000857-RA
OG0003975	DDB0185151|DDB_G0276031	DD_AX2_00007245-RA	DD_CR_00004670-RA	DD_OT_00000590-RA	DD_M4_00005363-RA	DD_S6_00000865-RA
OG0003976	DDB0346857|DDB_G0276059	DD_AX2_00007248-RA	DD_CR_00004668-RA	DD_OT_00000588-RA	DD_M4_00005365-RA	DD_S6_00000863-RA
OG0003977	DDB0302583|DDB_G0276051	DD_AX2_00007258-RA	DD_CR_00004663-RA	DD_OT_00000583-RA	DD_M4_00005370-RA	DD_S6_00000858-RA
OG0003978	DDB0233374|DDB_G0276169	DD_AX2_00007262-RA	DD_CR_00004660-RA	DD_OT_00000579-RA	DD_M4_00005373-RA	DD_S6_00000873-RA
OG0003979	DDB0233373|DDB_G0276251	DD_AX2_00007263-RA	DD_CR_00004659-RA	DD_OT_00000578-RA	DD_M4_00005374-RA	DD_S6_00000874-RA
OG0003980	DDB0304966|DDB_G0276041	DD_AX2_00007268-RA	DD_CR_00004654-RA	DD_OT_00000573-RA	DD_M4_00005379-RA	DD_S6_00000880-RA
OG0003981	DDB0348915|DDB_G0276145	DD_AX2_00007270-RA	DD_CR_00004652-RA	DD_OT_00000571-RA	DD_M4_00005381-RA	DD_S6_00000882-RA
OG0003982	DDB0349465|DDB_G0276263	DD_AX2_00007274-RA	DD_CR_00004648-RA	DD_OT_00000567-RA	DD_M4_00005385-RA	DD_S6_00000886-RA
OG0003983	DDB0238847|DDB_G0276037	DD_AX2_00007275-RA	DD_CR_00004646-RA	DD_OT_00000566-RA	DD_M4_00005386-RA	DD_S6_00000887-RA
OG0003984	DDB0185040|DDB_G0276141	DD_AX2_00007277-RA	DD_CR_00004644-RA	DD_OT_00000564-RA	DD_M4_00005388-RA	DD_S6_00000889-RA
OG0003985	DDB0304725|DDB_G0276033	DD_AX2_00007278-RA	DD_CR_00004643-RA	DD_OT_00000563-RA	DD_M4_00005389-RA	DD_S6_00000890-RA
OG0003986	DDB0234172|DDB_G0294633	DD_AX2_00007244-RA	DD_CR_00004671-RA	DD_OT_00000591-RA	DD_M4_00005362-RA	DD_S6_00000866-RA
OG0003987	DDB0169458|DDB_G0276061	DD_AX2_00007246-RA	DD_CR_00004669-RA	DD_OT_00000589-RA	DD_M4_00005364-RA	DD_S6_00000864-RA
OG0003988	DDB0233288|DDB_G0276057	DD_AX2_00007249-RA	DD_CR_00004667-RA	DD_OT_00000587-RA	DD_M4_00005366-RA	DD_S6_00000862-RA
OG0003989	DDB0304587|DDB_G0276049	DD_AX2_00007259-RA	DD_CR_00004662-RA	DD_OT_00000581-RA	DD_M4_00005371-RA	DD_S6_00000871-RA
OG0003990	DDB0306635|DDB_G0276047	DD_AX2_00007260-RA	DD_CR_00004661-RA	DD_OT_00000580-RA	DD_M4_00005372-RA	DD_S6_00000872-RA
OG0003991	DDB0306066|DDB_G0276253	DD_AX2_00007264-RA	DD_CR_00004658-RA	DD_OT_00000577-RA	DD_M4_00005375-RA	DD_S6_00000875-RA
OG0003992	DDB0306651|DDB_G0276255	DD_AX2_00007265-RA	DD_CR_00004657-RA	DD_OT_00000576-RA	DD_M4_00005376-RA	DD_S6_00000876-RA
OG0003993	DDB0216407|DDB_G0276043	DD_AX2_00007266-RA	DD_CR_00004656-RA	DD_OT_00000575-RA	DD_M4_00005377-RA	DD_S6_00000878-RA
OG0003994	DDB0305067|DDB_G0276167	DD_AX2_00007267-RA	DD_CR_00004655-RA	DD_OT_00000574-RA	DD_M4_00005378-RA	DD_S6_00000879-RA
OG0003995	DDB0306646|DDB_G0276039	DD_AX2_00007269-RA	DD_CR_00004653-RA	DD_OT_00000572-RA	DD_M4_00005380-RA	DD_S6_00000881-RA
OG0003996	DDB0185098|DDB_G0276143	DD_AX2_00007271-RA	DD_CR_00004651-RA	DD_OT_00000570-RA	DD_M4_00005382-RA	DD_S6_00000883-RA
OG0003997	DDB0306231|DDB_G0276259	DD_AX2_00007272-RA	DD_CR_00004650-RA	DD_OT_00000569-RA	DD_M4_00005383-RA	DD_S6_00000884-RA
OG0003998	DDB0234111|DDB_G0276261	DD_AX2_00007273-RA	DD_CR_00004649-RA	DD_OT_00000568-RA	DD_M4_00005384-RA	DD_S6_00000885-RA
OG0003999	DDB0238786|DDB_G0276035	DD_AX2_00007276-RA	DD_CR_00004645-RA	DD_OT_00000565-RA	DD_M4_00005387-RA	DD_S6_00000888-RA
OG0004000	DDB0306866|DDB_G0276297	DD_AX2_00007279-RA	DD_CR_00004642-RA	DD_OT_00000562-RA	DD_M4_00005390-RA	DD_S6_00000891-RA
OG0004001	DDB0229400|DDB_G0276295	DD_AX2_00007280-RA	DD_CR_00004641-RA	DD_OT_00000561-RA	DD_M4_00005391-RA	DD_S6_00000892-RA
OG0004002	DDB0306868|DDB_G0276317	DD_AX2_00007282-RA	DD_CR_00004639-RA	DD_OT_00000559-RA	DD_M4_00005393-RA	DD_S6_00000894-RA
OG0004003	DDB0308197|DDB_G0276291	DD_AX2_00007283-RA	DD_CR_00004638-RA	DD_OT_00000558-RA	DD_M4_00005394-RA	DD_S6_00000895-RA
OG0004004	DDB0306853|DDB_G0276285	DD_AX2_00007293-RA	DD_CR_00004630-RA	DD_OT_00000550-RA	DD_M4_00005402-RA	DD_S6_00000903-RA
OG0004005	DDB0306852|DDB_G0276279	DD_AX2_00007298-RA	DD_CR_00004625-RA	DD_OT_00000545-RA	DD_M4_00005407-RA	DD_S6_00000908-RA
OG0004006	DDB0231480|DDB_G0276305	DD_AX2_00007299-RA	DD_CR_00004624-RA	DD_OT_00000544-RA	DD_M4_00005408-RA	DD_S6_00000909-RA
OG0004007	DDB0306864|DDB_G0276277	DD_AX2_00007302-RA	DD_CR_00004621-RA	DD_OT_00000541-RA	DD_M4_00005412-RA	DD_S6_00000913-RA
OG0004008	DDB0306865|DDB_G0276275	DD_AX2_00007303-RA	DD_CR_00004620-RA	DD_OT_00000540-RA	DD_M4_00005413-RA	DD_S6_00000914-RA
OG0004009	DDB0216304|DDB_G0276273	DD_AX2_00007304-RA	DD_CR_00004619-RA	DD_OT_00000539-RA	DD_M4_00005414-RA	DD_S6_00000915-RA
OG0004010	DDB0348485|DDB_G0276325	DD_AX2_00007305-RA	DD_CR_00004618-RA	DD_OT_00000538-RA	DD_M4_00005415-RA	DD_S6_00000916-RA
OG0004011	DDB0185205|DDB_G0276369	DD_AX2_00007313-RA	DD_CR_00004608-RA	DD_OT_00000528-RA	DD_M4_00005464-RA	DD_S6_00000924-RA
OG0004012	DDB0232081|DDB_G0276293	DD_AX2_00007281-RA	DD_CR_00004640-RA	DD_OT_00000560-RA	DD_M4_00005392-RA	DD_S6_00000893-RA
OG0004013	DDB0305145|DDB_G0276319	DD_AX2_00007284-RA	DD_CR_00004637-RA	DD_OT_00000557-RA	DD_M4_00005395-RA	DD_S6_00000896-RA
OG0004014	DDB0233947|DDB_G0276321	DD_AX2_00007285-RA	DD_CR_00004636-RA	DD_OT_00000556-RA	DD_M4_00005396-RA	DD_S6_00000897-RA
OG0004015	DDB0231632|DDB_G0276287	DD_AX2_00007290-RA	DD_CR_00004633-RA	DD_OT_00000553-RA	DD_M4_00005399-RA	DD_S6_00000900-RA
OG0004016	DDB0191330|DDB_G0276269	DD_AX2_00007292-RA	DD_CR_00004631-RA	DD_OT_00000551-RA	DD_M4_00005401-RA	DD_S6_00000902-RA
OG0004017	DDB0348751|DDB_G0276307	DD_AX2_00007296-RA	DD_CR_00004627-RA	DD_OT_00000547-RA	DD_M4_00005405-RA	DD_S6_00000906-RA
OG0004018	DDB0308660|DDB_G0276281	DD_AX2_00007297-RA	DD_CR_00004626-RA	DD_OT_00000546-RA	DD_M4_00005406-RA	DD_S6_00000907-RA
OG0004019	DDB0305947|DDB_G0276303	DD_AX2_00007300-RA	DD_CR_00004623-RA	DD_OT_00000543-RA	DD_M4_00005409-RA	DD_S6_00000910-RA
OG0004020	DDB0191327|DDB_G0276267	DD_AX2_00007301-RA	DD_CR_00004622-RA	DD_OT_00000542-RA	DD_M4_00005411-RA	DD_S6_00000911-RA
OG0004021	DDB0306863|DDB_G0276271	DD_AX2_00007306-RA	DD_CR_00004617-RA	DD_OT_00000537-RA	DD_M4_00005416-RA	DD_S6_00000917-RA
OG0004022	DDB0348631|DDB_G0276327	DD_AX2_00007307-RA	DD_CR_00004616-RA	DD_OT_00000536-RA	DD_M4_00005417-RA	DD_S6_00000918-RA
OG0004023	DDB0307588|DDB_G0276389	DD_AX2_00007314-RA	DD_CR_00004607-RA	DD_OT_00000527-RA	DD_M4_00005463-RA	DD_S6_00000926-RA
OG0004024	DDB0304416|DDB_G0276337	DD_AX2_00007316-RA	DD_CR_00004605-RA	DD_OT_00000524-RA	DD_M4_00005461-RA	DD_S6_00000928-RA
OG0004025	DDB0230130|DDB_G0276343	DD_AX2_00007320-RA	DD_CR_00004601-RA	DD_OT_00000520-RA	DD_M4_00005455-RA	DD_S6_00000931-RA
OG0004026	DDB0238097|DDB_G0276345	DD_AX2_00007323-RA	DD_CR_00004598-RA	DD_OT_00000517-RA	DD_M4_00005452-RA	DD_S6_00000934-RA
OG0004027	DDB0347893|DDB_G0276347	DD_AX2_00007326-RA	DD_CR_00004595-RA	DD_OT_00000514-RA	DD_M4_00005449-RA	DD_S6_00000938-RA
OG0004028	DDB0231207|DDB_G0276349	DD_AX2_00007327-RA	DD_CR_00004594-RA	DD_OT_00000513-RA	DD_M4_00005448-RA	DD_S6_00000939-RA
OG0004029	DDB0231433|DDB_G0276351	DD_AX2_00007328-RA	DD_CR_00004593-RA	DD_OT_00000512-RA	DD_M4_00005447-RA	DD_S6_00000940-RA
OG0004030	DDB0302537|DDB_G0276357	DD_AX2_00007333-RA	DD_CR_00004589-RA	DD_OT_00000508-RA	DD_M4_00005443-RA	DD_S6_00000944-RA
OG0004031	DDB0346889|DDB_G0276393	DD_AX2_00007336-RA	DD_CR_00004586-RA	DD_OT_00000505-RA	DD_M4_00005436-RA	DD_S6_00000948-RA
OG0004032	DDB0201646|DDB_G0276335	DD_AX2_00007338-RA	DD_CR_00004584-RA	DD_OT_00000503-RA	DD_M4_00005434-RA	DD_S6_00000950-RA
OG0004033	DDB0306232|DDB_G0276383	DD_AX2_00007339-RA	DD_CR_00004583-RA	DD_OT_00000502-RA	DD_M4_00005433-RA	DD_S6_00000951-RA
OG0004034	DDB0185067|DDB_G0276353	DD_AX2_00007315-RA	DD_CR_00004606-RA	DD_OT_00000525-RA	DD_M4_00005462-RA	DD_S6_00000927-RA
OG0004035	DDB0235357|DDB_G0276341	DD_AX2_00007317-RA	DD_CR_00004604-RA	DD_OT_00000523-RA	DD_M4_00005460-RA	DD_S6_00000929-RA
OG0004036	DDB0237664|DDB_G0276375	DD_AX2_00007321-RA	DD_CR_00004600-RA	DD_OT_00000519-RA	DD_M4_00005454-RA	DD_S6_00000932-RA
OG0004037	DDB0234264|DDB_G0276377	DD_AX2_00007322-RA	DD_CR_00004599-RA	DD_OT_00000518-RA	DD_M4_00005453-RA	DD_S6_00000933-RA
OG0004038	DDB0185096|DDB_G0276355	DD_AX2_00007325-RA	DD_CR_00004596-RA	DD_OT_00000515-RA	DD_M4_00005450-RA	DD_S6_00000936-RA
OG0004039	DDB0185197|DDB_G0276371	DD_AX2_00007331-RA	DD_CR_00004591-RA	DD_OT_00000510-RA	DD_M4_00005445-RA	DD_S6_00000942-RA
OG0004040	DDB0191288|DDB_G0276333	DD_AX2_00007332-RA	DD_CR_00004590-RA	DD_OT_00000509-RA	DD_M4_00005444-RA	DD_S6_00000943-RA
OG0004041	DDB0185217|DDB_G0276331	DD_AX2_00007337-RA	DD_CR_00004585-RA	DD_OT_00000504-RA	DD_M4_00005435-RA	DD_S6_00000949-RA
OG0004042	DDB0237791|DDB_G0276359	DD_AX2_00007340-RA	DD_CR_00004582-RA	DD_OT_00000501-RA	DD_M4_00005432-RA	DD_S6_00000952-RA
OG0004043	DDB0232322|DDB_G0276363	DD_AX2_00007341-RA	DD_CR_00004580-RA	DD_OT_00000498-RA	DD_M4_00005430-RA	DD_S6_00000954-RA
OG0004044	DDB0238381|DDB_G0276365	DD_AX2_00007342-RA	DD_CR_00004579-RA	DD_OT_00000497-RA	DD_M4_00005429-RA	DD_S6_00000955-RA
OG0004045	DDB0308661|DDB_G0276367	DD_AX2_00007343-RA	DD_CR_00004578-RA	DD_OT_00000496-RA	DD_M4_00005428-RA	DD_S6_00000956-RA
OG0004046	DDB0233653|DDB_G0276395	DD_AX2_00007344-RA	DD_CR_00004577-RA	DD_OT_00000495-RA	DD_M4_00005427-RA	DD_S6_00000957-RA
OG0004047	DDB0232366|DDB_G0276481	DD_AX2_00007356-RA	DD_CR_00004570-RA	DD_OT_00000483-RA	DD_M4_00005479-RA	DD_S6_00000963-RA
OG0004048	DDB0306871|DDB_G0276529	DD_AX2_00007357-RA	DD_CR_00004569-RA	DD_OT_00000482-RA	DD_M4_00005480-RA	DD_S6_00000964-RA
OG0004049	DDB0308665|DDB_G0276537	DD_AX2_00007365-RA	DD_CR_00004562-RA	DD_OT_00000475-RA	DD_M4_00005490-RA	DD_S6_00000972-RA
OG0004050	DDB0185069|DDB_G0276457	DD_AX2_00007366-RA	DD_CR_00004561-RA	DD_OT_00000474-RA	DD_M4_00005491-RA	DD_S6_00000973-RA
OG0004051	DDB0306872|DDB_G0276543	DD_AX2_00007373-RA	DD_CR_00004555-RA	DD_OT_00000468-RA	DD_M4_00005496-RA	DD_S6_00000977-RA
OG0004052	DDB0305048|DDB_G0276407	DD_AX2_00007375-RA	DD_CR_00004553-RA	DD_OT_00000466-RA	DD_M4_00005498-RA	DD_S6_00000979-RA
OG0004053	DDB0304447|DDB_G0276413	DD_AX2_00007379-RA	DD_CR_00004541-RA	DD_OT_00000458-RA	DD_M4_00005503-RA	DD_S6_00000984-RA
OG0004054	DDB0219986|DDB_G0276527	DD_AX2_00007353-RA	DD_CR_00004571-RA	DD_OT_00000484-RA	DD_M4_00005478-RA	DD_S6_00000962-RA
OG0004055	DDB0348784|DDB_G0276483	DD_AX2_00007358-RA	DD_CR_00004568-RA	DD_OT_00000481-RA	DD_M4_00005481-RA	DD_S6_00000965-RA
OG0004056	DDB0185072|DDB_G0276453	DD_AX2_00007360-RA	DD_CR_00004567-RA	DD_OT_00000480-RA	DD_M4_00005485-RA	DD_S6_00000967-RA
OG0004057	DDB0305114|DDB_G0276531	DD_AX2_00007361-RA	DD_CR_00004566-RA	DD_OT_00000479-RA	DD_M4_00005486-RA	DD_S6_00000968-RA
OG0004058	DDB0185045|DDB_G0276455	DD_AX2_00007362-RA	DD_CR_00004565-RA	DD_OT_00000478-RA	DD_M4_00005487-RA	DD_S6_00000969-RA
OG0004059	DDB0217798|DDB_G0276533	DD_AX2_00007363-RA	DD_CR_00004564-RA	DD_OT_00000477-RA	DD_M4_00005488-RA	DD_S6_00000970-RA
OG0004060	DDB0349352|DDB_G0276535	DD_AX2_00007364-RA	DD_CR_00004563-RA	DD_OT_00000476-RA	DD_M4_00005489-RA	DD_S6_00000971-RA
OG0004061	DDB0306219|DDB_G0276485	DD_AX2_00007367-RA	DD_CR_00004560-RA	DD_OT_00000473-RA	DD_M4_00005492-RA	DD_S6_00000974-RA
OG0004062	DDB0235235|DDB_G0276405	DD_AX2_00007371-RA	DD_CR_00004557-RA	DD_OT_00000470-RA	DD_M4_00005494-RA	DD_S6_00000975-RA
OG0004063	DDB0349770|DDB_G0276541	DD_AX2_00007372-RA	DD_CR_00004556-RA	DD_OT_00000469-RA	DD_M4_00005495-RA	DD_S6_00000976-RA
OG0004064	DDB0348553|DDB_G0276545	DD_AX2_00007374-RA	DD_CR_00004554-RA	DD_OT_00000467-RA	DD_M4_00005497-RA	DD_S6_00000978-RA
OG0004065	DDB0252706|DDB_G0276411	DD_AX2_00007380-RA	DD_CR_00004540-RA	DD_OT_00000457-RA	DD_M4_00005504-RA	DD_S6_00000985-RA
OG0004066	DDB0238339|DDB_G0276491	DD_AX2_00007382-RA	DD_CR_00004537-RA	DD_OT_00000454-RA	DD_M4_00005507-RA	DD_S6_00000988-RA
OG0004067	DDB0233731|DDB_G0276549	DD_AX2_00007387-RA	DD_CR_00004533-RA	DD_OT_00000450-RA	DD_M4_00005511-RA	DD_S6_00000992-RA
OG0004068	DDB0305480|DDB_G0276551	DD_AX2_00007389-RA	DD_CR_00004531-RA	DD_OT_00000448-RA	DD_M4_00005513-RA	DD_S6_00000994-RA
OG0004069	DDB0306272|DDB_G0276553	DD_AX2_00007390-RA	DD_CR_00004530-RA	DD_OT_00000447-RA	DD_M4_00005514-RA	DD_S6_00000995-RA
OG0004070	DDB0307593|DDB_G0276555	DD_AX2_00007393-RA	DD_CR_00004527-RA	DD_OT_00000441-RA	DD_M4_00005517-RA	DD_S6_00000997-RA
OG0004071	DDB0231058|DDB_G0276415	DD_AX2_00007395-RA	DD_CR_00004525-RA	DD_OT_00000439-RA	DD_M4_00005519-RA	DD_S6_00000999-RA
OG0004072	DDB0349366|DDB_G0276557	DD_AX2_00007396-RA	DD_CR_00004523-RA	DD_OT_00000437-RA	DD_M4_00005520-RA	DD_S6_00001000-RA
OG0004073	DDB0233957|DDB_G0276425	DD_AX2_00007398-RA	DD_CR_00004520-RA	DD_OT_00000434-RA	DD_M4_00005522-RA	DD_S6_00001002-RA
OG0004074	DDB0252760|DDB_G0295773	DD_AX2_00007400-RA	DD_CR_00004518-RA	DD_OT_00000432-RA	DD_M4_00005524-RA	DD_S6_00001004-RA
OG0004075	DDB0252759|DDB_G0276503	DD_AX2_00007401-RA	DD_CR_00004517-RA	DD_OT_00000431-RA	DD_M4_00005525-RA	DD_S6_00001005-RA
OG0004076	DDB0220699|DDB_G0276479	DD_AX2_00007407-RA	DD_CR_00004511-RA	DD_OT_00000423-RA	DD_M4_00005532-RA	DD_S6_00001012-RA
OG0004077	DDB0306869|DDB_G0276431	DD_AX2_00007409-RA	DD_CR_00004509-RA	DD_OT_00000421-RA	DD_M4_00005534-RA	DD_S6_00001015-RA
OG0004078	DDB0237796|DDB_G0276509	DD_AX2_00007411-RA	DD_CR_00004507-RA	DD_OT_00000419-RA	DD_M4_00005536-RA	DD_S6_00001017-RA
OG0004079	DDB0229896|DDB_G0276465	DD_AX2_00007413-RA	DD_CR_00004504-RA	DD_OT_00000417-RA	DD_M4_00005538-RA	DD_S6_00001019-RA
OG0004080	DDB0191345|DDB_G0276459	DD_AX2_00007381-RA	DD_CR_00004539-RA	DD_OT_00000456-RA	DD_M4_00005505-RA	DD_S6_00000986-RA
OG0004081	DDB0234038|DDB_G0276493	DD_AX2_00007383-RA	DD_CR_00004536-RA	DD_OT_00000453-RA	DD_M4_00005508-RA	DD_S6_00000989-RA
OG0004082	DDB0348918|DDB_G0276497	DD_AX2_00007386-RA	DD_CR_00004534-RA	DD_OT_00000451-RA	DD_M4_00005510-RA	DD_S6_00000990-RA
OG0004083	DDB0304417|DDB_G0276419	DD_AX2_00007388-RA	DD_CR_00004532-RA	DD_OT_00000449-RA	DD_M4_00005512-RA	DD_S6_00000993-RA
OG0004084	DDB0233325|DDB_G0276423	DD_AX2_00007392-RA	DD_CR_00004528-RA	DD_OT_00000442-RA	DD_M4_00005516-RA	DD_S6_00000996-RA
OG0004085	DDB0229442|DDB_G0276417	DD_AX2_00007394-RA	DD_CR_00004526-RA	DD_OT_00000440-RA	DD_M4_00005518-RA	DD_S6_00000998-RA
OG0004086	DDB0229347|DDB_G0276461	DD_AX2_00007399-RA	DD_CR_00004519-RA	DD_OT_00000433-RA	DD_M4_00005523-RA	DD_S6_00001003-RA
OG0004087	DDB0349490|DDB_G0349488	DD_AX2_00007403-RA	DD_CR_00004515-RA	DD_OT_00000429-RA	DD_M4_00005528-RA	DD_S6_00001007-RA
OG0004088	DDB0349489|DDB_G0349487	DD_AX2_00007404-RA	DD_CR_00004514-RA	DD_OT_00000428-RA	DD_M4_00005529-RA	DD_S6_00001008-RA
OG0004089	DDB0185082|DDB_G0276463	DD_AX2_00007405-RA	DD_CR_00004513-RA	DD_OT_00000425-RA	DD_M4_00005530-RA	DD_S6_00001009-RA
OG0004090	DDB0307590|DDB_G0276435	DD_AX2_00007406-RA	DD_CR_00004512-RA	DD_OT_00000424-RA	DD_M4_00005531-RA	DD_S6_00001011-RA
OG0004091	DDB0348512|DDB_G0276563	DD_AX2_00007408-RA	DD_CR_00004510-RA	DD_OT_00000422-RA	DD_M4_00005533-RA	DD_S6_00001014-RA
OG0004092	DDB0308664|DDB_G0276429	DD_AX2_00007410-RA	DD_CR_00004508-RA	DD_OT_00000420-RA	DD_M4_00005535-RA	DD_S6_00001016-RA
OG0004093	DDB0237795|DDB_G0276427	DD_AX2_00007412-RA	DD_CR_00004506-RA	DD_OT_00000418-RA	DD_M4_00005537-RA	DD_S6_00001018-RA
OG0004094	DDB0252582|DDB_G0276439	DD_AX2_00007418-RA	DD_CR_00004501-RA	DD_OT_00000414-RA	DD_M4_00005542-RA	DD_S6_00001024-RA
OG0004095	DDB0231761|DDB_G0276569	DD_AX2_00007420-RA	DD_CR_00004499-RA	DD_OT_00000412-RA	DD_M4_00005544-RA	DD_S6_00001026-RA
OG0004096	DDB0232112|DDB_G0276571	DD_AX2_00007422-RA	DD_CR_00004497-RA	DD_OT_00000410-RA	DD_M4_00005546-RA	DD_S6_00001028-RA
OG0004097	DDB0306854|DDB_G0276573	DD_AX2_00007424-RA	DD_CR_00004495-RA	DD_OT_00000408-RA	DD_M4_00005548-RA	DD_S6_00001030-RA
OG0004098	DDB0305051|DDB_G0276447	DD_AX2_00007426-RA	DD_CR_00004493-RA	DD_OT_00000406-RA	DD_M4_00005550-RA	DD_S6_00001032-RA
OG0004099	DDB0233597|DDB_G0276469	DD_AX2_00007429-RA	DD_CR_00004490-RA	DD_OT_00000402-RA	DD_M4_00005555-RA	DD_S6_00001036-RA
OG0004100	DDB0233594|DDB_G0276575	DD_AX2_00007431-RA	DD_CR_00004488-RA	DD_OT_00000400-RA	DD_M4_00005558-RA	DD_S6_00001038-RA
OG0004101	DDB0308666|DDB_G0276581	DD_AX2_00007436-RA	DD_CR_00004484-RA	DD_OT_00000395-RA	DD_M4_00005564-RA	DD_S6_00001042-RA
OG0004102	DDB0306870|DDB_G0276471	DD_AX2_00007439-RA	DD_CR_00004481-RA	DD_OT_00000392-RA	DD_M4_00005567-RA	DD_S6_00001046-RA
OG0004103	DDB0229856|DDB_G0276475	DD_AX2_00007443-RA	DD_CR_00004477-RA	DD_OT_00000388-RA	DD_M4_00005571-RA	DD_S6_00001050-RA
OG0004104	DDB0305484|DDB_G0276567	DD_AX2_00007417-RA	DD_CR_00004502-RA	DD_OT_00000415-RA	DD_M4_00005541-RA	DD_S6_00001023-RA
OG0004105	DDB0185073|DDB_G0276441	DD_AX2_00007419-RA	DD_CR_00004500-RA	DD_OT_00000413-RA	DD_M4_00005543-RA	DD_S6_00001025-RA
OG0004106	DDB0237687|DDB_G0276443	DD_AX2_00007421-RA	DD_CR_00004498-RA	DD_OT_00000411-RA	DD_M4_00005545-RA	DD_S6_00001027-RA
OG0004107	DDB0307592|DDB_G0276451	DD_AX2_00007423-RA	DD_CR_00004496-RA	DD_OT_00000409-RA	DD_M4_00005547-RA	DD_S6_00001029-RA
OG0004108	DDB0307591|DDB_G0276449	DD_AX2_00007425-RA	DD_CR_00004494-RA	DD_OT_00000407-RA	DD_M4_00005549-RA	DD_S6_00001031-RA
OG0004109	DDB0229911|DDB_G0276577	DD_AX2_00007432-RA	DD_CR_00004487-RA	DD_OT_00000399-RA	DD_M4_00005559-RA	DD_S6_00001039-RA
OG0004110	DDB0305270|DDB_G0276579	DD_AX2_00007433-RA	DD_CR_00004486-RA	DD_OT_00000398-RA	DD_M4_00005560-RA	DD_S6_00001040-RA
OG0004111	DDB0304698|DDB_G0276519	DD_AX2_00007437-RA	DD_CR_00004483-RA	DD_OT_00000394-RA	DD_M4_00005565-RA	DD_S6_00001044-RA
OG0004112	DDB0348925|DDB_G0276521	DD_AX2_00007438-RA	DD_CR_00004482-RA	DD_OT_00000393-RA	DD_M4_00005566-RA	DD_S6_00001045-RA
OG0004113	DDB0234265|DDB_G0276473	DD_AX2_00007440-RA	DD_CR_00004480-RA	DD_OT_00000391-RA	DD_M4_00005568-RA	DD_S6_00001047-RA
OG0004114	DDB0308868|DDB_G0276583	DD_AX2_00007441-RA	DD_CR_00004479-RA	DD_OT_00000390-RA	DD_M4_00005569-RA	DD_S6_00001048-RA
OG0004115	DDB0304757|DDB_G0276523	DD_AX2_00007442-RA	DD_CR_00004478-RA	DD_OT_00000389-RA	DD_M4_00005570-RA	DD_S6_00001049-RA
OG0004116	DDB0215357|DDB_G0276615	DD_AX2_00007452-RA	DD_CR_00004464-RA	DD_OT_00000376-RA	DD_M4_00005580-RA	DD_S6_00001077-RA
OG0004117	DDB0307596|DDB_G0276627	DD_AX2_00007454-RA	DD_CR_00004462-RA	DD_OT_00000374-RA	DD_M4_00005582-RA	DD_S6_00001079-RA
OG0004118	DDB0306857|DDB_G0276631	DD_AX2_00007455-RA	DD_CR_00004461-RA	DD_OT_00000373-RA	DD_M4_00005584-RA	DD_S6_00001080-RA
OG0004119	DDB0307597|DDB_G0276633	DD_AX2_00007456-RA	DD_CR_00004460-RA	DD_OT_00000372-RA	DD_M4_00005585-RA	DD_S6_00001081-RA
OG0004120		DD_AX2_00007458-RA	DD_CR_00004456-RA	DD_OT_00000370-RA	DD_M4_00005587-RA	DD_S6_00001093-RA, DD_S6_00001094-RA
OG0004121	DDB0348517|DDB_G0276671	DD_AX2_00007464-RA	DD_CR_00004450-RA	DD_OT_00000364-RA	DD_M4_00005593-RA	DD_S6_00001100-RA
OG0004122	DDB0348824|DDB_G0276675	DD_AX2_00007466-RA	DD_CR_00004448-RA	DD_OT_00000362-RA	DD_M4_00005595-RA	DD_S6_00001102-RA
OG0004123	DDB0308199|DDB_G0276677	DD_AX2_00007467-RA	DD_CR_00004447-RA	DD_OT_00000361-RA	DD_M4_00005596-RA	DD_S6_00001103-RA
OG0004124	DDB0306862|DDB_G0276713	DD_AX2_00007468-RA	DD_CR_00004446-RA	DD_OT_00000360-RA	DD_M4_00005597-RA	DD_S6_00001104-RA
OG0004125	DDB0306860|DDB_G0276681	DD_AX2_00007470-RA	DD_CR_00004444-RA	DD_OT_00000358-RA	DD_M4_00005599-RA	DD_S6_00001106-RA
OG0004126	DDB0307600|DDB_G0276683	DD_AX2_00007471-RA	DD_CR_00004443-RA	DD_OT_00000356-RA	DD_M4_00005600-RA	DD_S6_00001107-RA
OG0004127	DDB0307603|DDB_G0276719	DD_AX2_00007475-RA	DD_CR_00004441-RA	DD_OT_00000355-RA	DD_M4_00005602-RA	DD_S6_00001109-RA
OG0004128	DDB0348698|DDB_G0276693	DD_AX2_00007478-RA	DD_CR_00004438-RA	DD_OT_00000352-RA	DD_M4_00005605-RA	DD_S6_00001112-RA
OG0004129	DDB0306861|DDB_G0276695	DD_AX2_00007479-RA	DD_CR_00004437-RA	DD_OT_00000351-RA	DD_M4_00005606-RA	DD_S6_00001113-RA
OG0004130	DDB0215355|DDB_G0276617	DD_AX2_00007450-RA	DD_CR_00004466-RA	DD_OT_00000378-RA	DD_M4_00005578-RA	DD_S6_00001075-RA
OG0004131	DDB0306856|DDB_G0276623	DD_AX2_00007451-RA	DD_CR_00004465-RA	DD_OT_00000377-RA	DD_M4_00005579-RA	DD_S6_00001076-RA
OG0004132	DDB0305485|DDB_G0276625	DD_AX2_00007453-RA	DD_CR_00004463-RA	DD_OT_00000375-RA	DD_M4_00005581-RA	DD_S6_00001078-RA
OG0004133	DDB0305751|DDB_G0276657	DD_AX2_00007457-RA	DD_CR_00004458-RA	DD_OT_00000371-RA	DD_M4_00005586-RA	DD_S6_00001092-RA
OG0004134	DDB0348932|DDB_G0276709	DD_AX2_00007459-RA	DD_CR_00004455-RA	DD_OT_00000369-RA	DD_M4_00005588-RA	DD_S6_00001095-RA
OG0004135	DDB0231225|DDB_G0276711	DD_AX2_00007460-RA	DD_CR_00004454-RA	DD_OT_00000368-RA	DD_M4_00005589-RA	DD_S6_00001096-RA
OG0004136	DDB0307598|DDB_G0276663	DD_AX2_00007462-RA	DD_CR_00004452-RA	DD_OT_00000366-RA	DD_M4_00005591-RA	DD_S6_00001098-RA
OG0004137	DDB0307599|DDB_G0276673	DD_AX2_00007465-RA	DD_CR_00004449-RA	DD_OT_00000363-RA	DD_M4_00005594-RA	DD_S6_00001101-RA
OG0004138	DDB0306859|DDB_G0276679	DD_AX2_00007469-RA	DD_CR_00004445-RA	DD_OT_00000359-RA	DD_M4_00005598-RA	DD_S6_00001105-RA
OG0004139	DDB0232152|DDB_G0276689	DD_AX2_00007476-RA	DD_CR_00004440-RA	DD_OT_00000354-RA	DD_M4_00005603-RA	DD_S6_00001110-RA
OG0004140	DDB0231243|DDB_G0276721	DD_AX2_00007477-RA	DD_CR_00004439-RA	DD_OT_00000353-RA	DD_M4_00005604-RA	DD_S6_00001111-RA
OG0004141	DDB0348950|DDB_G0276729	DD_AX2_00007490-RA	DD_CR_00004422-RA	DD_OT_00000333-RA	DD_M4_00005623-RA	DD_S6_00001125-RA
OG0004142	DDB0229914|DDB_G0276919	DD_AX2_00007491-RA	DD_CR_00004421-RA	DD_OT_00000332-RA	DD_M4_00005624-RA	DD_S6_00001126-RA
OG0004143	DDB0185021|DDB_G0276883	DD_AX2_00007496-RA	DD_CR_00004413-RA	DD_OT_00000326-RA	DD_M4_00005628-RA	DD_S6_00001130-RA
OG0004144	DDB0185091|DDB_G0276761	DD_AX2_00007498-RA	DD_CR_00004411-RA	DD_OT_00000324-RA	DD_M4_00005630-RA	DD_S6_00001132-RA
OG0004145	DDB0305516|DDB_G0277007	DD_AX2_00007501-RA	DD_CR_00004407-RA	DD_OT_00000321-RA	DD_M4_00005633-RA	DD_S6_00001135-RA
OG0004146	DDB0307328|DDB_G0277009	DD_AX2_00007502-RA	DD_CR_00004406-RA	DD_OT_00000320-RA	DD_M4_00005634-RA	DD_S6_00001136-RA
OG0004147	DDB0308677|DDB_G0277013	DD_AX2_00007504-RA	DD_CR_00004404-RA	DD_OT_00000318-RA	DD_M4_00005636-RA	DD_S6_00001138-RA
OG0004148	DDB0191335|DDB_G0276763	DD_AX2_00007506-RA	DD_CR_00004402-RA	DD_OT_00000316-RA	DD_M4_00005638-RA	DD_S6_00001140-RA
OG0004149	DDB0234131|DDB_G0276933	DD_AX2_00007510-RA	DD_CR_00004398-RA	DD_OT_00000312-RA	DD_M4_00005647-RA	DD_S6_00001143-RA
OG0004150	DDB0237567|DDB_G0277019	DD_AX2_00007518-RA	DD_CR_00004391-RA	DD_OT_00000305-RA	DD_M4_00005654-RA	DD_S6_00001151-RA
OG0004151	DDB0185196|DDB_G0276963	DD_AX2_00007520-RA	DD_CR_00004389-RA	DD_OT_00000303-RA	DD_M4_00005656-RA	DD_S6_00001153-RA
OG0004152	DDB0252662|DDB_G0276755	DD_AX2_00007487-RA	DD_CR_00004427-RA	DD_OT_00000339-RA	DD_M4_00005618-RA	DD_S6_00001120-RA
OG0004153	DDB0234207|DDB_G0276927	DD_AX2_00007497-RA	DD_CR_00004412-RA	DD_OT_00000325-RA	DD_M4_00005629-RA	DD_S6_00001131-RA
OG0004154	DDB0191355|DDB_G0276765	DD_AX2_00007500-RA	DD_CR_00004408-RA	DD_OT_00000322-RA	DD_M4_00005632-RA	DD_S6_00001134-RA
OG0004155	DDB0305912|DDB_G0277011	DD_AX2_00007503-RA	DD_CR_00004405-RA	DD_OT_00000319-RA	DD_M4_00005635-RA	DD_S6_00001137-RA
OG0004156	DDB0307614|DDB_G0276931	DD_AX2_00007505-RA	DD_CR_00004403-RA	DD_OT_00000317-RA	DD_M4_00005637-RA	DD_S6_00001139-RA
OG0004157	DDB0185223|DDB_G0276961	DD_AX2_00007507-RA	DD_CR_00004401-RA	DD_OT_00000315-RA	DD_M4_00005639-RA	DD_S6_00001141-RA
OG0004158	DDB0214944|DDB_G0276965	DD_AX2_00007509-RA	DD_CR_00004399-RA	DD_OT_00000313-RA	DD_M4_00005644-RA	DD_S6_00001142-RA
OG0004159	DDB0304595|DDB_G0276935	DD_AX2_00007511-RA	DD_CR_00004397-RA	DD_OT_00000311-RA	DD_M4_00005648-RA	DD_S6_00001144-RA
OG0004160	DDB0304589|DDB_G0277015	DD_AX2_00007513-RA	DD_CR_00004395-RA	DD_OT_00000309-RA	DD_M4_00005650-RA	DD_S6_00001146-RA
OG0004161	DDB0233358|DDB_G0277017	DD_AX2_00007514-RA	DD_CR_00004394-RA	DD_OT_00000308-RA	DD_M4_00005651-RA	DD_S6_00001147-RA
OG0004162	DDB0232966|DDB_G0276917	DD_AX2_00007515-RA	DD_CR_00004393-RA	DD_OT_00000307-RA	DD_M4_00005652-RA	DD_S6_00001148-RA
OG0004163	DDB0185225|DDB_G0276767	DD_AX2_00007519-RA	DD_CR_00004390-RA	DD_OT_00000304-RA	DD_M4_00005655-RA	DD_S6_00001152-RA
OG0004164	DDB0348798|DDB_G0277003	DD_AX2_00007528-RA	DD_CR_00004382-RA	DD_OT_00000296-RA	DD_M4_00005663-RA	DD_S6_00001161-RA
OG0004165	DDB0307615|DDB_G0277025	DD_AX2_00007529-RA	DD_CR_00004381-RA	DD_OT_00000295-RA	DD_M4_00005664-RA	DD_S6_00001162-RA
OG0004166	DDB0233235|DDB_G0276897	DD_AX2_00007532-RA	DD_CR_00004378-RA	DD_OT_00000292-RA	DD_M4_00005667-RA	DD_S6_00001167-RA
OG0004167	DDB0349766|DDB_G0276997	DD_AX2_00007545-RA	DD_CR_00004367-RA	DD_OT_00000281-RA	DD_M4_00005678-RA	DD_S6_00001178-RA
OG0004168	DDB0237934|DDB_G0277037	DD_AX2_00007552-RA	DD_CR_00004360-RA	DD_OT_00000274-RA	DD_M4_00005685-RA	DD_S6_00001184-RA
OG0004169	DDB0308669|DDB_G0276787	DD_AX2_00007553-RA	DD_CR_00004359-RA	DD_OT_00000273-RA	DD_M4_00005686-RA	DD_S6_00001185-RA
OG0004170	DDB0306124|DDB_G0277039	DD_AX2_00007554-RA	DD_CR_00004358-RA	DD_OT_00000272-RA	DD_M4_00005687-RA	DD_S6_00001186-RA
OG0004171	DDB0238380|DDB_G0276795	DD_AX2_00007556-RA	DD_CR_00004356-RA	DD_OT_00000270-RA	DD_M4_00005689-RA	DD_S6_00001188-RA
OG0004172	DDB0229441|DDB_G0277041	DD_AX2_00007558-RA	DD_CR_00004354-RA	DD_OT_00000268-RA	DD_M4_00005691-RA	DD_S6_00001192-RA
OG0004173	DDB0233388|DDB_G0276791	DD_AX2_00007560-RA	DD_CR_00004352-RA	DD_OT_00000266-RA	DD_M4_00005693-RA	DD_S6_00001194-RA
OG0004174	DDB0185042|DDB_G0276887	DD_AX2_00007562-RA	DD_CR_00004350-RA	DD_OT_00000264-RA	DD_M4_00005695-RA	DD_S6_00001196-RA
OG0004175	DDB0308673|DDB_G0276913	DD_AX2_00007521-RA	DD_CR_00004388-RA	DD_OT_00000302-RA	DD_M4_00005657-RA	DD_S6_00001154-RA
OG0004176	DDB0346871|DDB_G0276911	DD_AX2_00007523-RA	DD_CR_00004386-RA	DD_OT_00000300-RA	DD_M4_00005659-RA	DD_S6_00001156-RA
OG0004177	DDB0307612|DDB_G0276907	DD_AX2_00007525-RA	DD_CR_00004385-RA	DD_OT_00000299-RA	DD_M4_00005660-RA	DD_S6_00001158-RA
OG0004178	DDB0307611|DDB_G0276905	DD_AX2_00007526-RA	DD_CR_00004384-RA	DD_OT_00000298-RA	DD_M4_00005661-RA	DD_S6_00001159-RA
OG0004179	DDB0308678|DDB_G0277023	DD_AX2_00007527-RA	DD_CR_00004383-RA	DD_OT_00000297-RA	DD_M4_00005662-RA	DD_S6_00001160-RA
OG0004180	DDB0233965|DDB_G0276899	DD_AX2_00007530-RA	DD_CR_00004380-RA	DD_OT_00000294-RA	DD_M4_00005665-RA	DD_S6_00001164-RA
OG0004181	DDB0266476|DDB_G0276999	DD_AX2_00007533-RA	DD_CR_00004377-RA	DD_OT_00000291-RA	DD_M4_00005668-RA	DD_S6_00001168-RA
OG0004182	DDB0232173|DDB_G0277027	DD_AX2_00007534-RA	DD_CR_00004376-RA	DD_OT_00000290-RA	DD_M4_00005669-RA	DD_S6_00001169-RA
OG0004183	DDB0232172|DDB_G0277029	DD_AX2_00007535-RA	DD_CR_00004375-RA	DD_OT_00000289-RA	DD_M4_00005670-RA	DD_S6_00001170-RA
OG0004184	DDB0233234|DDB_G0277031	DD_AX2_00007540-RA	DD_CR_00004372-RA	DD_OT_00000286-RA	DD_M4_00005673-RA	DD_S6_00001173-RA
OG0004185	DDB0307305|DDB_G0276769	DD_AX2_00007541-RA	DD_CR_00004371-RA	DD_OT_00000285-RA	DD_M4_00005674-RA	DD_S6_00001174-RA
OG0004186	DDB0233287|DDB_G0276779	DD_AX2_00007542-RA	DD_CR_00004370-RA	DD_OT_00000284-RA	DD_M4_00005675-RA	DD_S6_00001175-RA
OG0004187	DDB0307306|DDB_G0276781	DD_AX2_00007543-RA	DD_CR_00004369-RA	DD_OT_00000283-RA	DD_M4_00005676-RA	DD_S6_00001176-RA
OG0004188	DDB0305496|DDB_G0276783	DD_AX2_00007544-RA	DD_CR_00004368-RA	DD_OT_00000282-RA	DD_M4_00005677-RA	DD_S6_00001177-RA
OG0004189	DDB0219999|DDB_G0277033	DD_AX2_00007546-RA	DD_CR_00004366-RA	DD_OT_00000280-RA	DD_M4_00005679-RA	DD_S6_00001179-RA
OG0004190	DDB0217873|DDB_G0277035	DD_AX2_00007547-RA	DD_CR_00004365-RA	DD_OT_00000279-RA	DD_M4_00005680-RA	DD_S6_00001180-RA
OG0004191	DDB0308977|DDB_G0276993	DD_AX2_00007549-RA	DD_CR_00004363-RA	DD_OT_00000277-RA	DD_M4_00005682-RA	DD_S6_00001181-RA
OG0004192	DDB0185031|DDB_G0276893	DD_AX2_00007550-RA	DD_CR_00004362-RA	DD_OT_00000276-RA	DD_M4_00005683-RA	DD_S6_00001182-RA
OG0004193	DDB0307607|DDB_G0276785	DD_AX2_00007551-RA	DD_CR_00004361-RA	DD_OT_00000275-RA	DD_M4_00005684-RA	DD_S6_00001183-RA
OG0004194	DDB0308671|DDB_G0276895	DD_AX2_00007555-RA	DD_CR_00004357-RA	DD_OT_00000271-RA	DD_M4_00005688-RA	DD_S6_00001187-RA
OG0004195	DDB0305974|DDB_G0277043	DD_AX2_00007559-RA	DD_CR_00004353-RA	DD_OT_00000267-RA	DD_M4_00005692-RA	DD_S6_00001193-RA
OG0004196	DDB0307920|DDB_G0276789	DD_AX2_00007561-RA	DD_CR_00004351-RA	DD_OT_00000265-RA	DD_M4_00005694-RA	DD_S6_00001195-RA
OG0004197	DDB0185074|DDB_G0276797	DD_AX2_00007563-RA	DD_CR_00004349-RA	DD_OT_00000263-RA	DD_M4_00005696-RA	DD_S6_00001197-RA
OG0004198	DDB0307329|DDB_G0277045	DD_AX2_00007564-RA	DD_CR_00004348-RA	DD_OT_00000262-RA	DD_M4_00005697-RA	DD_S6_00001198-RA
OG0004199	DDB0220101|DDB_G0276799	DD_AX2_00007565-RA	DD_CR_00004347-RA	DD_OT_00000261-RA	DD_M4_00005698-RA	DD_S6_00001199-RA
OG0004200	DDB0348790|DDB_G0277047	DD_AX2_00007566-RA	DD_CR_00004346-RA	DD_OT_00000260-RA	DD_M4_00005699-RA	DD_S6_00001200-RA
OG0004201	DDB0238433|DDB_G0277049	DD_AX2_00007568-RA	DD_CR_00004344-RA	DD_OT_00000258-RA	DD_M4_00005701-RA	DD_S6_00001202-RA
OG0004202	DDB0238262|DDB_G0277051	DD_AX2_00007569-RA	DD_CR_00004343-RA	DD_OT_00000257-RA	DD_M4_00005703-RA	DD_S6_00001203-RA
OG0004203	DDB0306096|DDB_G0277053	DD_AX2_00007571-RA	DD_CR_00004341-RA	DD_OT_00000255-RA	DD_M4_00005705-RA	DD_S6_00001205-RA
OG0004204	DDB0307608|DDB_G0276805	DD_AX2_00007572-RA	DD_CR_00004340-RA	DD_OT_00000254-RA	DD_M4_00005706-RA	DD_S6_00001206-RA
OG0004205	DDB0185025|DDB_G0276885	DD_AX2_00007573-RA	DD_CR_00004339-RA	DD_OT_00000253-RA	DD_M4_00005707-RA	DD_S6_00001207-RA
OG0004206	DDB0307616|DDB_G0277055	DD_AX2_00007574-RA	DD_CR_00004338-RA	DD_OT_00000252-RA	DD_M4_00005708-RA	DD_S6_00001208-RA
OG0004207	DDB0307307|DDB_G0276807	DD_AX2_00007575-RA	DD_CR_00004337-RA	DD_OT_00000251-RA	DD_M4_00005709-RA	DD_S6_00001209-RA
OG0004208	DDB0307609|DDB_G0276809	DD_AX2_00007578-RA	DD_CR_00004334-RA	DD_OT_00000248-RA	DD_M4_00005712-RA	DD_S6_00001212-RA
OG0004209	DDB0234104|DDB_G0276811	DD_AX2_00007579-RA	DD_CR_00004333-RA	DD_OT_00000247-RA	DD_M4_00005713-RA	DD_S6_00001213-RA
OG0004210	DDB0348709|DDB_G0276823	DD_AX2_00007586-RA	DD_CR_00004326-RA	DD_OT_00000241-RA	DD_M4_00005720-RA	DD_S6_00001222-RA
OG0004211	DDB0233785|DDB_G0276833	DD_AX2_00007594-RA	DD_CR_00004321-RA	DD_OT_00000235-RA	DD_M4_00005725-RA	DD_S6_00001227-RA
OG0004212	DDB0306330|DDB_G0277065	DD_AX2_00007595-RA	DD_CR_00004320-RA	DD_OT_00000234-RA	DD_M4_00005726-RA	DD_S6_00001228-RA
OG0004213	DDB0348571|DDB_G0276801	DD_AX2_00007567-RA	DD_CR_00004345-RA	DD_OT_00000259-RA	DD_M4_00005700-RA	DD_S6_00001201-RA
OG0004214	DDB0233121|DDB_G0276803	DD_AX2_00007570-RA	DD_CR_00004342-RA	DD_OT_00000256-RA	DD_M4_00005704-RA	DD_S6_00001204-RA
OG0004215	DDB0348541|DDB_G0276991	DD_AX2_00007576-RA	DD_CR_00004336-RA	DD_OT_00000250-RA	DD_M4_00005710-RA	DD_S6_00001210-RA
OG0004216	DDB0348540|DDB_G0276989	DD_AX2_00007577-RA	DD_CR_00004335-RA	DD_OT_00000249-RA	DD_M4_00005711-RA	DD_S6_00001211-RA
OG0004217	DDB0305291|DDB_G0276813	DD_AX2_00007580-RA	DD_CR_00004332-RA	DD_OT_00000246-RA	DD_M4_00005714-RA	DD_S6_00001214-RA
OG0004218	DDB0305497|DDB_G0276815	DD_AX2_00007581-RA	DD_CR_00004331-RA	DD_OT_00000245-RA	DD_M4_00005715-RA	DD_S6_00001215-RA
OG0004219	DDB0238862|DDB_G0277061	DD_AX2_00007588-RA	DD_CR_00004324-RA	DD_OT_00000239-RA	DD_M4_00005722-RA	DD_S6_00001224-RA
OG0004220	DDB0348934|DDB_G0276827	DD_AX2_00007590-RA	DD_CR_00004323-RA	DD_OT_00000237-RA	DD_M4_00005723-RA	DD_S6_00001225-RA
OG0004221	DDB0185060|DDB_G0276939	DD_AX2_00007593-RA	DD_CR_00004322-RA	DD_OT_00000236-RA	DD_M4_00005724-RA	DD_S6_00001226-RA
OG0004222	DDB0185032|DDB_G0276941	DD_AX2_00007604-RA	DD_CR_00004315-RA	DD_OT_00000228-RA	DD_M4_00005732-RA	DD_S6_00001236-RA
OG0004223	DDB0231552|DDB_G0276835	DD_AX2_00007605-RA	DD_CR_00004314-RA	DD_OT_00000227-RA	DD_M4_00005733-RA	DD_S6_00001237-RA
OG0004224	DDB0306072|DDB_G0277075	DD_AX2_00007607-RA	DD_CR_00004312-RA	DD_OT_00000225-RA	DD_M4_00005735-RA	DD_S6_00001239-RA
OG0004225	DDB0232416|DDB_G0277077	DD_AX2_00007610-RA	DD_CR_00004309-RA	DD_OT_00000220-RA	DD_M4_00005738-RA	DD_S6_00001242-RA
OG0004226	DDB0307610|DDB_G0276845	DD_AX2_00007612-RA	DD_CR_00004307-RA	DD_OT_00000218-RA	DD_M4_00005740-RA	DD_S6_00001244-RA
OG0004227	DDB0348732|DDB_G0276853	DD_AX2_00007623-RA	DD_CR_00004297-RA	DD_OT_00000209-RA	DD_M4_00005749-RA	DD_S6_00001254-RA
OG0004228	DDB0307311|DDB_G0276855	DD_AX2_00007624-RA	DD_CR_00004296-RA	DD_OT_00000208-RA	DD_M4_00005750-RA	DD_S6_00001255-RA
OG0004229	DDB0349384|DDB_G0277093	DD_AX2_00007627-RA	DD_CR_00004293-RA	DD_OT_00000205-RA	DD_M4_00005752-RA	DD_S6_00001257-RA
OG0004230	DDB0308680|DDB_G0277103	DD_AX2_00007635-RA	DD_CR_00004284-RA	DD_OT_00000195-RA	DD_M4_00005760-RA	DD_S6_00001265-RA
OG0004231	DDB0185065|DDB_G0276943	DD_AX2_00007637-RA	DD_CR_00004282-RA	DD_OT_00000193-RA	DD_M4_00005762-RA	DD_S6_00001267-RA
OG0004232	DDB0307312|DDB_G0277105	DD_AX2_00007645-RA	DD_CR_00004279-RA	DD_OT_00000190-RA	DD_M4_00005765-RA	DD_S6_00001272-RA
OG0004233	DDB0232947|DDB_G0276867	DD_AX2_00007646-RA	DD_CR_00004278-RA	DD_OT_00000189-RA	DD_M4_00005766-RA	DD_S6_00001273-RA
OG0004234	DDB0185116|DDB_G0276869	DD_AX2_00007648-RA	DD_CR_00004276-RA	DD_OT_00000187-RA	DD_M4_00005768-RA	DD_S6_00001275-RA
OG0004235	DDB0231326|DDB_G0277071	DD_AX2_00007603-RA	DD_CR_00004316-RA	DD_OT_00000229-RA	DD_M4_00005731-RA	DD_S6_00001235-RA
OG0004236	DDB0307326|DDB_G0276843	DD_AX2_00007611-RA	DD_CR_00004308-RA	DD_OT_00000219-RA	DD_M4_00005739-RA	DD_S6_00001243-RA
OG0004237	DDB0308679|DDB_G0277081	DD_AX2_00007614-RA	DD_CR_00004305-RA	DD_OT_00000216-RA	DD_M4_00005742-RA	DD_S6_00001246-RA
OG0004238	DDB0305704|DDB_G0276851	DD_AX2_00007620-RA	DD_CR_00004300-RA	DD_OT_00000212-RA	DD_M4_00005746-RA	DD_S6_00001251-RA
OG0004239	DDB0230095|DDB_G0277087	DD_AX2_00007621-RA	DD_CR_00004299-RA	DD_OT_00000211-RA	DD_M4_00005747-RA	DD_S6_00001252-RA
OG0004240	DDB0349382|DDB_G0276857	DD_AX2_00007625-RA	DD_CR_00004295-RA	DD_OT_00000207-RA	DD_M4_00005751-RA	DD_S6_00001256-RA
OG0004241	DDB0349388|DDB_G0277095	DD_AX2_00007628-RA	DD_CR_00004292-RA	DD_OT_00000204-RA	DD_M4_00005753-RA	DD_S6_00001258-RA
OG0004242	DDB0238425|DDB_G0277097	DD_AX2_00007629-RA	DD_CR_00004291-RA	DD_OT_00000203-RA	DD_M4_00005754-RA	DD_S6_00001259-RA
OG0004243	DDB0348935|DDB_G0276859	DD_AX2_00007630-RA	DD_CR_00004290-RA	DD_OT_00000202-RA	DD_M4_00005755-RA	DD_S6_00001260-RA
OG0004244	DDB0305697|DDB_G0277099	DD_AX2_00007631-RA	DD_CR_00004289-RA	DD_OT_00000201-RA	DD_M4_00005756-RA	DD_S6_00001261-RA
OG0004245	DDB0266827|DDB_G0276861	DD_AX2_00007632-RA	DD_CR_00004288-RA	DD_OT_00000200-RA	DD_M4_00005757-RA	DD_S6_00001262-RA
OG0004246	DDB0229395|DDB_G0277101	DD_AX2_00007634-RA	DD_CR_00004285-RA	DD_OT_00000196-RA	DD_M4_00005759-RA	DD_S6_00001264-RA
OG0004247	DDB0233305|DDB_G0276865	DD_AX2_00007644-RA	DD_CR_00004280-RA	DD_OT_00000191-RA	DD_M4_00005764-RA	DD_S6_00001270-RA
OG0004248	DDB0219948|DDB_G0276945	DD_AX2_00007647-RA	DD_CR_00004277-RA	DD_OT_00000188-RA	DD_M4_00005767-RA	DD_S6_00001274-RA
OG0004249	DDB0229949|DDB_G0276871	DD_AX2_00007649-RA	DD_CR_00004275-RA	DD_OT_00000186-RA	DD_M4_00005769-RA	DD_S6_00001276-RA
OG0004250	DDB0185036|DDB_G0276947	DD_AX2_00007650-RA	DD_CR_00004274-RA	DD_OT_00000185-RA	DD_M4_00005770-RA	DD_S6_00001277-RA
OG0004251	DDB0308681|DDB_G0277111	DD_AX2_00007653-RA	DD_CR_00004271-RA	DD_OT_00000182-RA	DD_M4_00005773-RA	DD_S6_00001280-RA
OG0004252	DDB0220507|DDB_G0276877	DD_AX2_00007655-RA	DD_CR_00004269-RA	DD_OT_00000180-RA	DD_M4_00005775-RA	DD_S6_00001282-RA
OG0004253	DDB0232113|DDB_G0276973	DD_AX2_00007656-RA	DD_CR_00004268-RA	DD_OT_00000179-RA	DD_M4_00005776-RA	DD_S6_00001283-RA
OG0004254	DDB0346868|DDB_G0276879	DD_AX2_00007657-RA	DD_CR_00004267-RA	DD_OT_00000178-RA	DD_M4_00005777-RA	DD_S6_00001284-RA
OG0004255	DDB0233809|DDB_G0277137	DD_AX2_00007673-RA	DD_CR_00004254-RA	DD_OT_00000169-RA	DD_M4_00005789-RA	DD_S6_00001301-RA
OG0004256	DDB0233182|DDB_G0277131	DD_AX2_00007675-RA	DD_CR_00004252-RA	DD_OT_00000167-RA	DD_M4_00005791-RA	DD_S6_00001304-RA
OG0004257	DDB0185187|DDB_G0277147	DD_AX2_00007677-RA	DD_CR_00004250-RA	DD_OT_00000165-RA	DD_M4_00005793-RA	DD_S6_00001306-RA
OG0004258	DDB0233455|DDB_G0277209	DD_AX2_00007681-RA	DD_CR_00004246-RA	DD_OT_00000161-RA	DD_M4_00005797-RA	DD_S6_00001311-RA
OG0004259	DDB0308217|DDB_G0276873	DD_AX2_00007651-RA	DD_CR_00004273-RA	DD_OT_00000184-RA	DD_M4_00005771-RA	DD_S6_00001278-RA
OG0004260	DDB0307330|DDB_G0277109	DD_AX2_00007652-RA	DD_CR_00004272-RA	DD_OT_00000183-RA	DD_M4_00005772-RA	DD_S6_00001279-RA
OG0004261	DDB0238079|DDB_G0277113	DD_AX2_00007654-RA	DD_CR_00004270-RA	DD_OT_00000181-RA	DD_M4_00005774-RA	DD_S6_00001281-RA
OG0004262	DDB0233528|DDB_G0277115	DD_AX2_00007658-RA	DD_CR_00004266-RA	DD_OT_00000177-RA	DD_M4_00005778-RA	DD_S6_00001285-RA
OG0004263	DDB0305498|DDB_G0276881	DD_AX2_00007659-RA	DD_CR_00004265-RA	DD_OT_00000176-RA	DD_M4_00005779-RA	DD_S6_00001286-RA
OG0004264	DDB0266400|DDB_G0277133	DD_AX2_00007674-RA	DD_CR_00004253-RA	DD_OT_00000168-RA	DD_M4_00005790-RA	DD_S6_00001302-RA
OG0004265	DDB0307313|DDB_G0277129	DD_AX2_00007676-RA	DD_CR_00004251-RA	DD_OT_00000166-RA	DD_M4_00005792-RA	DD_S6_00001305-RA
OG0004266	DDB0348054|DDB_G0277207	DD_AX2_00007678-RA	DD_CR_00004249-RA	DD_OT_00000164-RA	DD_M4_00005794-RA	DD_S6_00001307-RA
OG0004267	DDB0307316|DDB_G0277301	DD_AX2_00007679-RA	DD_CR_00004248-RA	DD_OT_00000163-RA	DD_M4_00005795-RA	DD_S6_00001308-RA
OG0004268	DDB0231327|DDB_G0277303	DD_AX2_00007680-RA	DD_CR_00004247-RA	DD_OT_00000162-RA	DD_M4_00005796-RA	DD_S6_00001310-RA
OG0004269	DDB0233454|DDB_G0277211	DD_AX2_00007682-RA	DD_CR_00004245-RA	DD_OT_00000160-RA	DD_M4_00005798-RA	DD_S6_00001312-RA
OG0004270	DDB0217927|DDB_G0277305	DD_AX2_00007683-RA	DD_CR_00004244-RA	DD_OT_00000159-RA	DD_M4_00005800-RA	DD_S6_00001313-RA
OG0004271	DDB0304635|DDB_G0277307	DD_AX2_00007684-RA	DD_CR_00004243-RA	DD_OT_00000158-RA	DD_M4_00005801-RA	DD_S6_00001314-RA
OG0004272	DDB0237753|DDB_G0277213	DD_AX2_00007685-RA	DD_CR_00004242-RA	DD_OT_00000157-RA	DD_M4_00005802-RA	DD_S6_00001315-RA
OG0004273	DDB0229878|DDB_G0277309	DD_AX2_00007686-RA	DD_CR_00004241-RA	DD_OT_00000156-RA	DD_M4_00005803-RA	DD_S6_00001316-RA
OG0004274	DDB0349434|DDB_G0277311	DD_AX2_00007688-RA	DD_CR_00004239-RA	DD_OT_00000154-RA	DD_M4_00005805-RA	DD_S6_00001318-RA
OG0004275	DDB0307624|DDB_G0277315	DD_AX2_00007694-RA	DD_CR_00004233-RA	DD_OT_00000148-RA	DD_M4_00005811-RA	DD_S6_00001325-RA
OG0004276	DDB0308222|DDB_G0277317	DD_AX2_00007695-RA	DD_CR_00004232-RA	DD_OT_00000147-RA	DD_M4_00005812-RA	DD_S6_00001326-RA
OG0004277	DDB0308682|DDB_G0277167	DD_AX2_00007696-RA	DD_CR_00004231-RA	DD_OT_00000146-RA	DD_M4_00005813-RA	DD_S6_00001327-RA
OG0004278	DDB0231542|DDB_G0277173	DD_AX2_00007702-RA	DD_CR_00004227-RA	DD_OT_00000142-RA	DD_M4_00005817-RA	DD_S6_00001332-RA
OG0004279	DDB0232151|DDB_G0277179	DD_AX2_00007705-RA	DD_CR_00004224-RA	DD_OT_00000139-RA	DD_M4_00005820-RA	DD_S6_00001335-RA
OG0004280	DDB0232251|DDB_G0277321	DD_AX2_00007708-RA	DD_CR_00004221-RA	DD_OT_00000136-RA	DD_M4_00005823-RA	DD_S6_00001338-RA
OG0004281	DDB0308221|DDB_G0277185	DD_AX2_00007711-RA	DD_CR_00004218-RA	DD_OT_00000133-RA	DD_M4_00005826-RA	DD_S6_00001341-RA
OG0004282	DDB0348671|DDB_G0277187	DD_AX2_00007712-RA	DD_CR_00004217-RA	DD_OT_00000132-RA	DD_M4_00005827-RA	DD_S6_00001342-RA
OG0004283	DDB0305370|DDB_G0277325	DD_AX2_00007714-RA	DD_CR_00004215-RA	DD_OT_00000130-RA	DD_M4_00005829-RA	DD_S6_00001344-RA
OG0004284	DDB0185029|DDB_G0277221	DD_AX2_00007717-RA	DD_CR_00004213-RA	DD_OT_00000128-RA	DD_M4_00005831-RA	DD_S6_00001348-RA
OG0004285	DDB0307332|DDB_G0277197	DD_AX2_00007723-RA	DD_CR_00004206-RA	DD_OT_00000121-RA	DD_M4_00005838-RA	DD_S6_00001353-RA
OG0004286	DDB0185224|DDB_G0277145	DD_AX2_00007687-RA	DD_CR_00004240-RA	DD_OT_00000155-RA	DD_M4_00005804-RA	DD_S6_00001317-RA
OG0004287	DDB0233672|DDB_G0277215	DD_AX2_00007690-RA	DD_CR_00004237-RA	DD_OT_00000152-RA	DD_M4_00005807-RA	DD_S6_00001320-RA
OG0004288	DDB0307620|DDB_G0277217	DD_AX2_00007691-RA	DD_CR_00004236-RA	DD_OT_00000151-RA	DD_M4_00005808-RA	DD_S6_00001322-RA
OG0004289	DDB0304431|DDB_G0277313	DD_AX2_00007692-RA	DD_CR_00004235-RA	DD_OT_00000150-RA	DD_M4_00005809-RA	DD_S6_00001323-RA
OG0004290	DDB0304548|DDB_G0277219	DD_AX2_00007693-RA	DD_CR_00004234-RA	DD_OT_00000149-RA	DD_M4_00005810-RA	DD_S6_00001324-RA
OG0004291	DDB0348677|DDB_G0277169	DD_AX2_00007697-RA	DD_CR_00004230-RA	DD_OT_00000145-RA	DD_M4_00005814-RA	DD_S6_00001328-RA
OG0004292	DDB0308683|DDB_G0277171	DD_AX2_00007701-RA	DD_CR_00004228-RA	DD_OT_00000143-RA	DD_M4_00005816-RA	DD_S6_00001330-RA
OG0004293	DDB0231630|DDB_G0277175	DD_AX2_00007703-RA	DD_CR_00004226-RA	DD_OT_00000141-RA	DD_M4_00005818-RA	DD_S6_00001333-RA
OG0004294	DDB0308684|DDB_G0277177	DD_AX2_00007704-RA	DD_CR_00004225-RA	DD_OT_00000140-RA	DD_M4_00005819-RA	DD_S6_00001334-RA
OG0004295	DDB0252605|DDB_G0277319	DD_AX2_00007706-RA	DD_CR_00004223-RA	DD_OT_00000138-RA	DD_M4_00005821-RA	DD_S6_00001336-RA
OG0004296	DDB0307331|DDB_G0277181	DD_AX2_00007707-RA	DD_CR_00004222-RA	DD_OT_00000137-RA	DD_M4_00005822-RA	DD_S6_00001337-RA
OG0004297	DDB0231623|DDB_G0277323	DD_AX2_00007709-RA	DD_CR_00004220-RA	DD_OT_00000135-RA	DD_M4_00005824-RA	DD_S6_00001339-RA
OG0004298	DDB0305368|DDB_G0305367	DD_AX2_00007713-RA	DD_CR_00004216-RA	DD_OT_00000131-RA	DD_M4_00005828-RA	DD_S6_00001343-RA
OG0004299	DDB0307317|DDB_G0277327	DD_AX2_00007719-RA	DD_CR_00004210-RA	DD_OT_00000126-RA	DD_M4_00005833-RA	DD_S6_00001350-RA
OG0004300	DDB0306280|DDB_G0277329	DD_AX2_00007720-RA	DD_CR_00004209-RA	DD_OT_00000125-RA	DD_M4_00005834-RA	DD_S6_00001351-RA
OG0004301	DDB0267024|DDB_G0277195	DD_AX2_00007722-RA	DD_CR_00004207-RA	DD_OT_00000122-RA	DD_M4_00005837-RA	DD_S6_00001352-RA
OG0004302	DDB0185037|DDB_G0277223	DD_AX2_00007727-RA	DD_CR_00004202-RA	DD_OT_00000117-RA	DD_M4_00005843-RA	DD_S6_00001357-RA
OG0004303	DDB0233966|DDB_G0277203	DD_AX2_00007728-RA	DD_CR_00004201-RA	DD_OT_00000116-RA	DD_M4_00005844-RA	DD_S6_00001358-RA
OG0004304	DDB0307314|DDB_G0277205	DD_AX2_00007729-RA	DD_CR_00004200-RA	DD_OT_00000115-RA	DD_M4_00005845-RA	DD_S6_00001359-RA
OG0004305	DDB0346874|DDB_G0277225	DD_AX2_00007730-RA	DD_CR_00004199-RA	DD_OT_00000114-RA	DD_M4_00005847-RA	DD_S6_00001360-RA
OG0004306	DDB0308686|DDB_G0277229	DD_AX2_00007732-RA	DD_CR_00004197-RA	DD_OT_00000112-RA	DD_M4_00005849-RA	DD_S6_00001361-RA
OG0004307	DDB0231320|DDB_G0277295	DD_AX2_00007734-RA	DD_CR_00004195-RA	DD_OT_00000110-RA	DD_M4_00005851-RA	DD_S6_00001363-RA
OG0004308	DDB0220710|DDB_G0277331	DD_AX2_00007737-RA	DD_CR_00004192-RA	DD_OT_00000107-RA	DD_M4_00005854-RA	DD_S6_00001366-RA
OG0004309	DDB0348752|DDB_G0277333	DD_AX2_00007739-RA	DD_CR_00004190-RA	DD_OT_00000105-RA	DD_M4_00005856-RA	DD_S6_00001368-RA
OG0004310	DDB0302422|DDB_G0277335	DD_AX2_00007740-RA	DD_CR_00004189-RA	DD_OT_00000104-RA	DD_M4_00005857-RA	DD_S6_00001370-RA
OG0004311	DDB0305499|DDB_G0277149	DD_AX2_00007742-RA	DD_CR_00004187-RA	DD_OT_00000102-RA	DD_M4_00005859-RA	DD_S6_00001372-RA
OG0004312	DDB0219998|DDB_G0277341	DD_AX2_00007743-RA	DD_CR_00004186-RA	DD_OT_00000101-RA	DD_M4_00005860-RA	DD_S6_00001373-RA
OG0004313	DDB0237657|DDB_G0277243	DD_AX2_00007744-RA	DD_CR_00004185-RA	DD_OT_00000100-RA	DD_M4_00005861-RA	DD_S6_00001374-RA
OG0004314	DDB0234141|DDB_G0277343	DD_AX2_00007745-RA	DD_CR_00004184-RA	DD_OT_00000099-RA	DD_M4_00005862-RA	DD_S6_00001375-RA
OG0004315	DDB0191267|DDB_G0277139	DD_AX2_00007746-RA	DD_CR_00004183-RA	DD_OT_00000098-RA	DD_M4_00005863-RA	DD_S6_00001376-RA
OG0004316	DDB0238821|DDB_G0277291	DD_AX2_00007747-RA	DD_CR_00004182-RA	DD_OT_00000097-RA	DD_M4_00005864-RA	DD_S6_00001377-RA
OG0004317	DDB0230021|DDB_G0277345	DD_AX2_00007748-RA	DD_CR_00004181-RA	DD_OT_00000096-RA	DD_M4_00005865-RA	DD_S6_00001378-RA
OG0004318	DDB0230210|DDB_G0277245	DD_AX2_00007750-RA	DD_CR_00004179-RA	DD_OT_00000094-RA	DD_M4_00005867-RA	DD_S6_00001380-RA
OG0004319	DDB0232975|DDB_G0277247	DD_AX2_00007755-RA	DD_CR_00004174-RA	DD_OT_00000089-RA	DD_M4_00005873-RA	DD_S6_00001386-RA
OG0004320	DDB0307315|DDB_G0277259	DD_AX2_00007761-RA	DD_CR_00004168-RA	DD_OT_00000083-RA	DD_M4_00005879-RA	DD_S6_00001392-RA
OG0004321	DDB0307619|DDB_G0277201	DD_AX2_00007726-RA	DD_CR_00004203-RA	DD_OT_00000118-RA	DD_M4_00005842-RA	DD_S6_00001356-RA
OG0004322	DDB0233205|DDB_G0277231	DD_AX2_00007733-RA	DD_CR_00004196-RA	DD_OT_00000111-RA	DD_M4_00005850-RA	DD_S6_00001362-RA
OG0004323	DDB0266652|DDB_G0277235	DD_AX2_00007735-RA	DD_CR_00004194-RA	DD_OT_00000109-RA	DD_M4_00005852-RA	DD_S6_00001364-RA
OG0004324	DDB0308687|DDB_G0277237	DD_AX2_00007736-RA	DD_CR_00004193-RA	DD_OT_00000108-RA	DD_M4_00005853-RA	DD_S6_00001365-RA
OG0004325	DDB0307621|DDB_G0277239	DD_AX2_00007738-RA	DD_CR_00004191-RA	DD_OT_00000106-RA	DD_M4_00005855-RA	DD_S6_00001367-RA
OG0004326	DDB0252564|DDB_G0277337	DD_AX2_00007741-RA	DD_CR_00004188-RA	DD_OT_00000103-RA	DD_M4_00005858-RA	DD_S6_00001371-RA
OG0004327	DDB0308689|DDB_G0277347	DD_AX2_00007749-RA	DD_CR_00004180-RA	DD_OT_00000095-RA	DD_M4_00005866-RA	DD_S6_00001379-RA
OG0004328	DDB0348632|DDB_G0277349	DD_AX2_00007751-RA	DD_CR_00004178-RA	DD_OT_00000093-RA	DD_M4_00005868-RA	DD_S6_00001381-RA
OG0004329	DDB0232331|DDB_G0277353	DD_AX2_00007753-RA	DD_CR_00004176-RA	DD_OT_00000091-RA	DD_M4_00005871-RA	DD_S6_00001384-RA
OG0004330	DDB0252679|DDB_G0277143	DD_AX2_00007754-RA	DD_CR_00004175-RA	DD_OT_00000090-RA	DD_M4_00005872-RA	DD_S6_00001385-RA
OG0004331	DDB0232974|DDB_G0277249	DD_AX2_00007756-RA	DD_CR_00004173-RA	DD_OT_00000088-RA	DD_M4_00005874-RA	DD_S6_00001387-RA
OG0004332	DDB0349355|DDB_G0277251	DD_AX2_00007757-RA	DD_CR_00004172-RA	DD_OT_00000087-RA	DD_M4_00005875-RA	DD_S6_00001388-RA
OG0004333	DDB0229923|DDB_G0277253	DD_AX2_00007758-RA	DD_CR_00004171-RA	DD_OT_00000086-RA	DD_M4_00005876-RA	DD_S6_00001389-RA
OG0004334	DDB0349354|DDB_G0277255	DD_AX2_00007759-RA	DD_CR_00004170-RA	DD_OT_00000085-RA	DD_M4_00005877-RA	DD_S6_00001390-RA
OG0004335	DDB0307333|DDB_G0277257	DD_AX2_00007760-RA	DD_CR_00004169-RA	DD_OT_00000084-RA	DD_M4_00005878-RA	DD_S6_00001391-RA
OG0004336	DDB0348937|DDB_G0277261	DD_AX2_00007762-RA	DD_CR_00004167-RA	DD_OT_00000082-RA	DD_M4_00005880-RA	DD_S6_00001393-RA
OG0004337	DDB0308688|DDB_G0277263	DD_AX2_00007765-RA	DD_CR_00004159-RA	DD_OT_00000079-RA	DD_M4_00005884-RA	DD_S6_00001396-RA
OG0004338	DDB0307622|DDB_G0277265	DD_AX2_00007768-RA	DD_CR_00004156-RA	DD_OT_00000076-RA	DD_M4_00005890-RA	DD_S6_00001399-RA
OG0004339	DDB0237667|DDB_G0277267	DD_AX2_00007770-RA	DD_CR_00004154-RA	DD_OT_00000074-RA	DD_M4_00005892-RA	DD_S6_00001401-RA
OG0004340	DDB0308690|DDB_G0277359	DD_AX2_00007771-RA	DD_CR_00004153-RA	DD_OT_00000073-RA	DD_M4_00005893-RA	DD_S6_00001402-RA
OG0004341	DDB0348563|DDB_G0277361	DD_AX2_00007773-RA	DD_CR_00004151-RA	DD_OT_00000071-RA	DD_M4_00005895-RA	DD_S6_00001404-RA
OG0004342	DDB0185106|DDB_G0277269	DD_AX2_00007775-RA	DD_CR_00004149-RA	DD_OT_00000069-RA	DD_M4_00005897-RA	DD_S6_00001406-RA
OG0004343	DDB0308691|DDB_G0277367	DD_AX2_00007784-RA	DD_CR_00004145-RA	DD_OT_00000063-RA	DD_M4_00005904-RA	DD_S6_00001410-RA
OG0004344	DDB0348944|DDB_G0277373	DD_AX2_00007789-RA	DD_CR_00004140-RA	DD_OT_00000058-RA	DD_M4_00005909-RA	DD_S6_00001415-RA
OG0004345	DDB0348933|DDB_G0277163	DD_AX2_00007792-RA	DD_CR_00004137-RA	DD_OT_00000055-RA	DD_M4_00005912-RA	DD_S6_00001418-RA
OG0004346	DDB0348478|DDB_G0277161	DD_AX2_00007794-RA	DD_CR_00004135-RA	DD_OT_00000053-RA	DD_M4_00005914-RA	DD_S6_00001420-RA
OG0004347	DDB0232414|DDB_G0277157	DD_AX2_00007797-RA	DD_CR_00004132-RA	DD_OT_00000050-RA	DD_M4_00005918-RA	DD_S6_00001423-RA
OG0004348	DDB0231399|DDB_G0277155	DD_AX2_00007798-RA	DD_CR_00004131-RA	DD_OT_00000049-RA	DD_M4_00005919-RA	DD_S6_00001424-RA
OG0004349	DDB0238777|DDB_G0277391	DD_AX2_00007801-RA	DD_CR_00004128-RA	DD_OT_00000046-RA	DD_M4_00005922-RA	DD_S6_00001427-RA
OG0004350	DDB0233344|DDB_G0277289	DD_AX2_00007766-RA	DD_CR_00004158-RA	DD_OT_00000078-RA	DD_M4_00005888-RA	DD_S6_00001397-RA
OG0004351	DDB0237668|DDB_G0277357	DD_AX2_00007769-RA	DD_CR_00004155-RA	DD_OT_00000075-RA	DD_M4_00005891-RA	DD_S6_00001400-RA
OG0004352	DDB0191269|DDB_G0277275	DD_AX2_00007772-RA	DD_CR_00004152-RA	DD_OT_00000072-RA	DD_M4_00005894-RA	DD_S6_00001403-RA
OG0004353	DDB0348566|DDB_G0348565	DD_AX2_00007774-RA	DD_CR_00004150-RA	DD_OT_00000070-RA	DD_M4_00005896-RA	DD_S6_00001405-RA
OG0004354	DDB0349353|DDB_G0277287	DD_AX2_00007776-RA	DD_CR_00004148-RA	DD_OT_00000068-RA	DD_M4_00005898-RA	DD_S6_00001407-RA
OG0004355	DDB0307617|DDB_G0277151	DD_AX2_00007785-RA	DD_CR_00004144-RA	DD_OT_00000062-RA	DD_M4_00005905-RA	DD_S6_00001411-RA
OG0004356	DDB0233600|DDB_G0277369	DD_AX2_00007786-RA	DD_CR_00004143-RA	DD_OT_00000061-RA	DD_M4_00005906-RA	DD_S6_00001412-RA
OG0004357	DDB0229364|DDB_G0277165	DD_AX2_00007787-RA	DD_CR_00004142-RA	DD_OT_00000060-RA	DD_M4_00005907-RA	DD_S6_00001413-RA
OG0004358	DDB0233678|DDB_G0277371	DD_AX2_00007788-RA	DD_CR_00004141-RA	DD_OT_00000059-RA	DD_M4_00005908-RA	DD_S6_00001414-RA
OG0004359	DDB0185189|DDB_G0277141	DD_AX2_00007790-RA	DD_CR_00004139-RA	DD_OT_00000057-RA	DD_M4_00005910-RA	DD_S6_00001416-RA
OG0004360	DDB0233742|DDB_G0277375	DD_AX2_00007791-RA	DD_CR_00004138-RA	DD_OT_00000056-RA	DD_M4_00005911-RA	DD_S6_00001417-RA
OG0004361	DDB0348479|DDB_G0277279	DD_AX2_00007793-RA	DD_CR_00004136-RA	DD_OT_00000054-RA	DD_M4_00005913-RA	DD_S6_00001419-RA
OG0004362	DDB0307618|DDB_G0277159	DD_AX2_00007795-RA	DD_CR_00004134-RA	DD_OT_00000052-RA	DD_M4_00005915-RA	DD_S6_00001421-RA
OG0004363	DDB0307623|DDB_G0277271	DD_AX2_00007796-RA	DD_CR_00004133-RA	DD_OT_00000051-RA	DD_M4_00005917-RA	DD_S6_00001422-RA
OG0004364	DDB0252680|DDB_G0277377	DD_AX2_00007799-RA	DD_CR_00004130-RA	DD_OT_00000048-RA	DD_M4_00005920-RA	DD_S6_00001425-RA
OG0004365	DDB0348654|DDB_G0277153	DD_AX2_00007800-RA	DD_CR_00004129-RA	DD_OT_00000047-RA	DD_M4_00005921-RA	DD_S6_00001426-RA
OG0004366	DDB0307320|DDB_G0277389	DD_AX2_00007802-RA	DD_CR_00004127-RA	DD_OT_00000045-RA	DD_M4_00005923-RA	DD_S6_00001428-RA
OG0004367	DDB0191310|DDB_G0277379	DD_AX2_00007803-RA	DD_CR_00004126-RA	DD_OT_00000044-RA	DD_M4_00005924-RA	DD_S6_00001429-RA
OG0004368	DDB0348581|DDB_G0277395	DD_AX2_00007808-RA	DD_CR_00004121-RA	DD_OT_00000038-RA	DD_M4_00005929-RA	DD_S6_00001434-RA
OG0004369	DDB0307285|DDB_G0307284	DD_AX2_00007810-RA	DD_CR_00004119-RA	DD_OT_00000036-RA	DD_M4_00005931-RA	DD_S6_00001436-RA
OG0004370	DDB0307918|DDB_G0277481	DD_AX2_00007811-RA	DD_CR_00004118-RA	DD_OT_00000035-RA	DD_M4_00005932-RA	DD_S6_00001437-RA
OG0004371	DDB0229913|DDB_G0277413	DD_AX2_00007813-RA	DD_CR_00004116-RA	DD_OT_00000033-RA	DD_M4_00005934-RA	DD_S6_00001439-RA
OG0004372	DDB0307625|DDB_G0277407	DD_AX2_00007816-RA	DD_CR_00004113-RA	DD_OT_00000030-RA	DD_M4_00005938-RA	DD_S6_00001441-RA
OG0004373	DDB0307917|DDB_G0277483	DD_AX2_00007820-RA	DD_CR_00004110-RA	DD_OT_00000027-RA	DD_M4_00005941-RA	DD_S6_00001444-RA
OG0004374	DDB0229429|DDB_G0277485	DD_AX2_00007822-RA	DD_CR_00004108-RA	DD_OT_00000025-RA	DD_M4_00005943-RA	DD_S6_00001446-RA
OG0004375	DDB0347393|DDB_G0277535	DD_AX2_00007823-RA	DD_CR_00004107-RA	DD_OT_00000024-RA	DD_M4_00005944-RA	DD_S6_00001447-RA
OG0004376	DDB0349339|DDB_G0277487	DD_AX2_00007824-RA	DD_CR_00004106-RA	DD_OT_00000023-RA	DD_M4_00005945-RA	DD_S6_00001448-RA
OG0004377	DDB0238120|DDB_G0277537	DD_AX2_00007826-RA	DD_CR_00004104-RA	DD_OT_00000020-RA	DD_M4_00005946-RA	DD_S6_00001451-RA
OG0004378	DDB0220029|DDB_G0277397	DD_AX2_00007828-RA	DD_CR_00004103-RA	DD_OT_00000018-RA	DD_M4_00005948-RA	DD_S6_00001453-RA
OG0004379	DDB0304668|DDB_G0277495	DD_AX2_00007830-RA	DD_CR_00004101-RA	DD_OT_00000016-RA	DD_M4_00005950-RA	DD_S6_00001455-RA
OG0004380	DDB0185207|DDB_G0277401	DD_AX2_00007831-RA	DD_CR_00004100-RA	DD_OT_00000015-RA	DD_M4_00005951-RA	DD_S6_00001456-RA
OG0004381	DDB0231161|DDB_G0277497	DD_AX2_00007834-RA	DD_CR_00004097-RA	DD_OT_00000012-RA	DD_M4_00005953-RA	DD_S6_00001459-RA
OG0004382	DDB0185055|DDB_G0277399	DD_AX2_00007836-RA	DD_CR_00004095-RA	DD_OT_00000010-RA	DD_M4_00005955-RA	DD_S6_00001461-RA
OG0004383	DDB0307319|DDB_G0277387	DD_AX2_00007805-RA	DD_CR_00004124-RA	DD_OT_00000041-RA	DD_M4_00005926-RA	DD_S6_00001431-RA
OG0004384	DDB0307318|DDB_G0277383	DD_AX2_00007807-RA	DD_CR_00004122-RA	DD_OT_00000039-RA	DD_M4_00005928-RA	DD_S6_00001433-RA
OG0004385	DDB0233247|DDB_G0277531	DD_AX2_00007812-RA	DD_CR_00004117-RA	DD_OT_00000034-RA	DD_M4_00005933-RA	DD_S6_00001438-RA
OG0004386	DDB0307321|DDB_G0277409	DD_AX2_00007815-RA	DD_CR_00004114-RA	DD_OT_00000031-RA	DD_M4_00005937-RA	DD_S6_00001440-RA
OG0004387	DDB0216422|DDB_G0277405	DD_AX2_00007817-RA	DD_CR_00004112-RA	DD_OT_00000029-RA	DD_M4_00005939-RA	DD_S6_00001442-RA
OG0004388	DDB0237514|DDB_G0277533	DD_AX2_00007821-RA	DD_CR_00004109-RA	DD_OT_00000026-RA	DD_M4_00005942-RA	DD_S6_00001445-RA
OG0004389	DDB0233995|DDB_G0277493	DD_AX2_00007829-RA	DD_CR_00004102-RA	DD_OT_00000017-RA	DD_M4_00005949-RA	DD_S6_00001454-RA
OG0004390	DDB0308223|DDB_G0277541	DD_AX2_00007833-RA	DD_CR_00004098-RA	DD_OT_00000013-RA	DD_M4_00005952-RA	DD_S6_00001458-RA
OG0004391	DDB0233776|DDB_G0277543	DD_AX2_00007835-RA	DD_CR_00004096-RA	DD_OT_00000011-RA	DD_M4_00005954-RA	DD_S6_00001460-RA
OG0004392	DDB0307323|DDB_G0277427	DD_AX2_00007842-RA	DD_CR_00004090-RA	DD_OT_00000003-RA	DD_M4_00005962-RA	DD_S6_00001465-RA
OG0004393	DDB0229403|DDB_G0277441	DD_AX2_00007868-RA	DD_CR_00004071-RA	DD_OT_00012292-RA	DD_M4_00005980-RA	DD_S6_00001492-RA
OG0004394	DDB0220702|DDB_G0277449	DD_AX2_00007873-RA	DD_CR_00004034-RA	DD_OT_00012300-RA	DD_M4_00005986-RA	DD_S6_00001495-RA
OG0004395	DDB0304673|DDB_G0277451	DD_AX2_00007875-RA	DD_CR_00004036-RA	DD_OT_00012302-RA	DD_M4_00005988-RA	DD_S6_00001497-RA
OG0004396	DDB0233017|DDB_G0277545	DD_AX2_00007840-RA	DD_CR_00004088-RA	DD_OT_00000001-RA	DD_M4_00005960-RA	DD_S6_00001467-RA
OG0004397	DDB0237856|DDB_G0277429	DD_AX2_00007841-RA	DD_CR_00004089-RA	DD_OT_00000002-RA	DD_M4_00005961-RA	DD_S6_00001466-RA
OG0004398	DDB0348945|DDB_G0277547	DD_AX2_00007843-RA	DD_CR_00004091-RA	DD_OT_00000004-RA	DD_M4_00005963-RA	DD_S6_00001464-RA
OG0004399	DDB0307334|DDB_G0277419	DD_AX2_00007847-RA	DD_CR_00004083-RA	DD_OT_00013349-RA	DD_M4_00005966-RA	DD_S6_00001470-RA
OG0004400	DDB0185017|DDB_G0277503	DD_AX2_00007869-RA	DD_CR_00004070-RA	DD_OT_00012293-RA	DD_M4_00005981-RA	DD_S6_00001493-RA
OG0004401	DDB0191305|DDB_G0277403	DD_AX2_00007874-RA	DD_CR_00004035-RA	DD_OT_00012301-RA	DD_M4_00005987-RA	DD_S6_00001496-RA
OG0004402	DDB0307626|DDB_G0277469	DD_AX2_00007884-RA	DD_CR_00004042-RA	DD_OT_00012308-RA	DD_M4_00005997-RA	DD_S6_00001528-RA
OG0004403	DDB0307335|DDB_G0277473	DD_AX2_00007886-RA	DD_CR_00004044-RA	DD_OT_00012310-RA	DD_M4_00005999-RA	DD_S6_00001530-RA
OG0004404	DDB0308694|DDB_G0277475	DD_AX2_00007887-RA	DD_CR_00004045-RA	DD_OT_00012311-RA	DD_M4_00006000-RA	DD_S6_00001531-RA
OG0004405	DDB0307627|DDB_G0277479	DD_AX2_00007889-RA	DD_CR_00004047-RA	DD_OT_00012313-RA	DD_M4_00006002-RA	DD_S6_00001533-RA
OG0004406	DDB0307629|DDB_G0277571	DD_AX2_00007891-RA	DD_CR_00004049-RA	DD_OT_00012315-RA	DD_M4_00006004-RA	DD_S6_00001535-RA
OG0004407	DDB0252835|DDB_G0277569	DD_AX2_00007892-RA	DD_CR_00004050-RA	DD_OT_00012316-RA	DD_M4_00006005-RA	DD_S6_00001536-RA
OG0004408	DDB0307915|DDB_G0277573	DD_AX2_00007894-RA	DD_CR_00004052-RA	DD_OT_00012318-RA	DD_M4_00006007-RA	DD_S6_00001539-RA
OG0004409	DDB0349524|DDB_G0277577	DD_AX2_00007895-RA	DD_CR_00004053-RA	DD_OT_00012319-RA	DD_M4_00006008-RA	DD_S6_00001540-RA
OG0004410	DDB0220470|DDB_G0277589	DD_AX2_00007896-RA	DD_CR_00004054-RA	DD_OT_00012320-RA	DD_M4_00006009-RA	DD_S6_00001541-RA
OG0004411	DDB0216327|DDB_G0277591	DD_AX2_00007897-RA	DD_CR_00004055-RA	DD_OT_00012321-RA	DD_M4_00006010-RA	DD_S6_00001542-RA
OG0004412	DDB0306303|DDB_G0277559	DD_AX2_00007876-RA	DD_CR_00004037-RA	DD_OT_00012303-RA	DD_M4_00005989-RA	DD_S6_00001498-RA
OG0004413	DDB0231395|DDB_G0277561	DD_AX2_00007878-RA	DD_CR_00004038-RA	DD_OT_00012304-RA	DD_M4_00005991-RA	DD_S6_00001500-RA
OG0004414	DDB0231380|DDB_G0277455	DD_AX2_00007879-RA	DD_CR_00004039-RA	DD_OT_00012305-RA	DD_M4_00005992-RA	DD_S6_00001501-RA
OG0004415	DDB0307628|DDB_G0277563	DD_AX2_00007880-RA	DD_CR_00004040-RA	DD_OT_00012306-RA	DD_M4_00005993-RA	DD_S6_00001502-RA
OG0004416	DDB0305522|DDB_G0277471	DD_AX2_00007885-RA	DD_CR_00004043-RA	DD_OT_00012309-RA	DD_M4_00005998-RA	DD_S6_00001529-RA
OG0004417	DDB0234153|DDB_G0277477	DD_AX2_00007888-RA	DD_CR_00004046-RA	DD_OT_00012312-RA	DD_M4_00006001-RA	DD_S6_00001532-RA
OG0004418	DDB0233599|DDB_G0277565	DD_AX2_00007890-RA	DD_CR_00004048-RA	DD_OT_00012314-RA	DD_M4_00006003-RA	DD_S6_00001534-RA
OG0004419	DDB0307916|DDB_G0277567	DD_AX2_00007893-RA	DD_CR_00004051-RA	DD_OT_00012317-RA	DD_M4_00006006-RA	DD_S6_00001537-RA
OG0004420	DDB0232276|DDB_G0277615	DD_AX2_00007898-RA	DD_CR_00004056-RA	DD_OT_00012322-RA	DD_M4_00006011-RA	DD_S6_00001544-RA
OG0004421	DDB0307632|DDB_G0277637	DD_AX2_00007899-RA	DD_CR_00004057-RA	DD_OT_00012323-RA	DD_M4_00006012-RA	DD_S6_00001545-RA
OG0004422	DDB0231857|DDB_G0277597	DD_AX2_00007921-RA	DD_CR_00004014-RA	DD_OT_00011868-RA	DD_M4_00006020-RA	DD_S6_00001557-RA
OG0004423	DDB0307633|DDB_G0277665	DD_AX2_00007925-RA	DD_CR_00004010-RA	DD_OT_00011864-RA	DD_M4_00006024-RA	DD_S6_00001561-RA
OG0004424	DDB0238773|DDB_G0277667	DD_AX2_00007930-RA	DD_CR_00004005-RA	DD_OT_00011859-RA	DD_M4_00006030-RA	DD_S6_00001568-RA
OG0004425	DDB0348697|DDB_G0277601	DD_AX2_00007933-RA	DD_CR_00004000-RA	DD_OT_00011857-RA	DD_M4_00006035-RA	DD_S6_00001575-RA
OG0004426	DDB0307914|DDB_G0277603	DD_AX2_00007935-RA	DD_CR_00003998-RA	DD_OT_00011855-RA	DD_M4_00006037-RA	DD_S6_00001577-RA
OG0004427	DDB0220005|DDB_G0277671	DD_AX2_00007938-RA	DD_CR_00003995-RA	DD_OT_00011852-RA	DD_M4_00006040-RA	DD_S6_00001580-RA
OG0004428	DDB0237483|DDB_G0295657	DD_AX2_00007939-RA	DD_CR_00003994-RA	DD_OT_00011851-RA	DD_M4_00006041-RA	DD_S6_00001581-RA
OG0004429	DDB0308695|DDB_G0277611	DD_AX2_00007940-RA	DD_CR_00003993-RA	DD_OT_00011849-RA	DD_M4_00006042-RA	DD_S6_00001582-RA
OG0004430	DDB0348699|DDB_G0277613	DD_AX2_00007941-RA	DD_CR_00003992-RA	DD_OT_00011848-RA	DD_M4_00006043-RA	DD_S6_00001583-RA
OG0004431	DDB0218022|DDB_G0277717	DD_AX2_00007942-RA	DD_CR_00003991-RA	DD_OT_00011847-RA	DD_M4_00006044-RA	DD_S6_00001584-RA
OG0004432	DDB0308226|DDB_G0277699	DD_AX2_00007945-RA	DD_CR_00003988-RA	DD_OT_00011844-RA	DD_M4_00006047-RA	DD_S6_00001587-RA
OG0004433	DDB0307631|DDB_G0277599	DD_AX2_00007922-RA	DD_CR_00004013-RA	DD_OT_00011867-RA	DD_M4_00006021-RA	DD_S6_00001558-RA
OG0004434	DDB0348689|DDB_G0277583	DD_AX2_00007923-RA	DD_CR_00004012-RA	DD_OT_00011866-RA	DD_M4_00006022-RA	DD_S6_00001559-RA
OG0004435	DDB0348561|DDB_G0277663	DD_AX2_00007924-RA	DD_CR_00004011-RA	DD_OT_00011865-RA	DD_M4_00006023-RA	DD_S6_00001560-RA
OG0004436	DDB0307630|DDB_G0277581	DD_AX2_00007926-RA	DD_CR_00004009-RA	DD_OT_00011863-RA	DD_M4_00006026-RA	DD_S6_00001564-RA
OG0004437	DDB0231339|DDB_G0277629	DD_AX2_00007928-RA	DD_CR_00004007-RA	DD_OT_00011861-RA	DD_M4_00006028-RA	DD_S6_00001566-RA
OG0004438	DDB0348703|DDB_G0277631	DD_AX2_00007929-RA	DD_CR_00004006-RA	DD_OT_00011860-RA	DD_M4_00006029-RA	DD_S6_00001567-RA
OG0004439	DDB0304714|DDB_G0277669	DD_AX2_00007934-RA	DD_CR_00003999-RA	DD_OT_00011856-RA	DD_M4_00006036-RA	DD_S6_00001576-RA
OG0004440	DDB0308225|DDB_G0277605	DD_AX2_00007936-RA	DD_CR_00003997-RA	DD_OT_00011854-RA	DD_M4_00006038-RA	DD_S6_00001578-RA
OG0004441	DDB0349351|DDB_G0277607	DD_AX2_00007937-RA	DD_CR_00003996-RA	DD_OT_00011853-RA	DD_M4_00006039-RA	DD_S6_00001579-RA
OG0004442	DDB0307913|DDB_G0277703	DD_AX2_00007943-RA	DD_CR_00003990-RA	DD_OT_00011846-RA	DD_M4_00006045-RA	DD_S6_00001585-RA
OG0004443	DDB0185018|DDB_G0277701	DD_AX2_00007944-RA	DD_CR_00003989-RA	DD_OT_00011845-RA	DD_M4_00006046-RA	DD_S6_00001586-RA
OG0004444	DDB0348949|DDB_G0277707	DD_AX2_00007952-RA	DD_CR_00003985-RA	DD_OT_00011841-RA	DD_M4_00006049-RA	DD_S6_00001590-RA
OG0004445	DDB0220095|DDB_G0277681	DD_AX2_00007954-RA	DD_CR_00003984-RA	DD_OT_00011839-RA	DD_M4_00006051-RA	DD_S6_00001592-RA
OG0004446	DDB0216285|DDB_G0277677	DD_AX2_00007956-RA	DD_CR_00003982-RA	DD_OT_00011837-RA	DD_M4_00006053-RA	DD_S6_00001594-RA
OG0004447	DDB0233770|DDB_G0277675	DD_AX2_00007959-RA	DD_CR_00003979-RA	DD_OT_00011834-RA	DD_M4_00006056-RA	DD_S6_00001597-RA
OG0004448	DDB0348577|DDB_G0277787	DD_AX2_00007965-RA	DD_CR_00003973-RA	DD_OT_00011828-RA	DD_M4_00006063-RA	DD_S6_00001603-RA
OG0004449	DDB0230035|DDB_G0277791	DD_AX2_00007974-RA	DD_CR_00003964-RA	DD_OT_00011819-RA	DD_M4_00006077-RA	DD_S6_00001615-RA
OG0004450	DDB0231269|DDB_G0277733	DD_AX2_00007975-RA	DD_CR_00003963-RA	DD_OT_00011818-RA	DD_M4_00006078-RA	DD_S6_00001616-RA
OG0004451	DDB0348587|DDB_G0277735	DD_AX2_00007976-RA	DD_CR_00003962-RA	DD_OT_00011817-RA	DD_M4_00006079-RA	DD_S6_00001617-RA
OG0004452	DDB0307912|DDB_G0277737	DD_AX2_00007977-RA	DD_CR_00003961-RA	DD_OT_00011816-RA	DD_M4_00006080-RA	DD_S6_00001618-RA
OG0004453	DDB0234250|DDB_G0277793	DD_AX2_00007978-RA	DD_CR_00003960-RA	DD_OT_00011815-RA	DD_M4_00006081-RA	DD_S6_00001619-RA
OG0004454	DDB0266978|DDB_G0277769	DD_AX2_00007979-RA	DD_CR_00003959-RA	DD_OT_00011814-RA	DD_M4_00006082-RA	DD_S6_00001620-RA
OG0004455	DDB0230211|DDB_G0277743	DD_AX2_00007980-RA	DD_CR_00003958-RA	DD_OT_00011813-RA	DD_M4_00006084-RA	DD_S6_00001621-RA
OG0004456	DDB0235166|DDB_G0277797	DD_AX2_00007983-RA	DD_CR_00003955-RA	DD_OT_00011810-RA	DD_M4_00006087-RA	DD_S6_00001624-RA
OG0004457	DDB0307636|DDB_G0277799	DD_AX2_00007984-RA	DD_CR_00003954-RA	DD_OT_00011809-RA	DD_M4_00006088-RA	DD_S6_00001625-RA
OG0004458	DDB0231241|DDB_G0277803	DD_AX2_00007986-RA	DD_CR_00003952-RA	DD_OT_00011807-RA	DD_M4_00006090-RA	DD_S6_00001627-RA
OG0004459	DDB0218033|DDB_G0277805	DD_AX2_00007987-RA	DD_CR_00003951-RA	DD_OT_00011806-RA	DD_M4_00006091-RA	DD_S6_00001628-RA
OG0004460	DDB0348657|DDB_G0277749	DD_AX2_00007988-RA	DD_CR_00003950-RA	DD_OT_00011805-RA	DD_M4_00006092-RA	DD_S6_00001629-RA
OG0004461	DDB0233556|DDB_G0277753	DD_AX2_00007992-RA	DD_CR_00003947-RA	DD_OT_00011801-RA	DD_M4_00006096-RA	DD_S6_00001632-RA
OG0004462	DDB0233557|DDB_G0277813	DD_AX2_00007993-RA	DD_CR_00003946-RA	DD_OT_00011800-RA	DD_M4_00006097-RA	DD_S6_00001633-RA
OG0004463	DDB0232254|DDB_G0277755	DD_AX2_00007995-RA	DD_CR_00003944-RA	DD_OT_00011798-RA	DD_M4_00006099-RA	DD_S6_00001635-RA
OG0004464	DDB0307907|DDB_G0277757	DD_AX2_00007996-RA	DD_CR_00003943-RA	DD_OT_00011797-RA	DD_M4_00006100-RA	DD_S6_00001636-RA
OG0004465	DDB0231040|DDB_G0277759	DD_AX2_00007997-RA	DD_CR_00003942-RA	DD_OT_00011796-RA	DD_M4_00006101-RA	DD_S6_00001637-RA
OG0004466	DDB0219983|DDB_G0277721	DD_AX2_00008000-RA	DD_CR_00003939-RA	DD_OT_00011793-RA	DD_M4_00006104-RA	DD_S6_00001640-RA
OG0004467	DDB0349451|DDB_G0277777	DD_AX2_00008002-RA	DD_CR_00003937-RA	DD_OT_00011791-RA	DD_M4_00006106-RA	DD_S6_00001642-RA
OG0004468	DDB0305526|DDB_G0277761	DD_AX2_00008003-RA	DD_CR_00003936-RA	DD_OT_00011790-RA	DD_M4_00006107-RA	DD_S6_00001643-RA
OG0004469	DDB0304713|DDB_G0277679	DD_AX2_00007955-RA	DD_CR_00003983-RA	DD_OT_00011838-RA	DD_M4_00006052-RA	DD_S6_00001593-RA
OG0004470	DDB0349493|DDB_G0277695	DD_AX2_00007957-RA	DD_CR_00003981-RA	DD_OT_00011836-RA	DD_M4_00006054-RA	DD_S6_00001595-RA
OG0004471	DDB0348794|DDB_G0277685	DD_AX2_00007958-RA	DD_CR_00003980-RA	DD_OT_00011835-RA	DD_M4_00006055-RA	DD_S6_00001596-RA
OG0004472	DDB0237853|DDB_G0277691	DD_AX2_00007961-RA	DD_CR_00003977-RA	DD_OT_00011832-RA	DD_M4_00006059-RA	DD_S6_00001599-RA
OG0004473	DDB0348630|DDB_G0277689	DD_AX2_00007962-RA	DD_CR_00003976-RA	DD_OT_00011831-RA	DD_M4_00006060-RA	DD_S6_00001600-RA
OG0004474	DDB0304392|DDB_G0277697	DD_AX2_00007964-RA	DD_CR_00003974-RA	DD_OT_00011829-RA	DD_M4_00006062-RA	DD_S6_00001602-RA
OG0004475	DDB0230057|DDB_G0277723	DD_AX2_00007967-RA	DD_CR_00003971-RA	DD_OT_00011826-RA	DD_M4_00006065-RA	DD_S6_00001605-RA
OG0004476	DDB0230118|DDB_G0277725	DD_AX2_00007968-RA	DD_CR_00003970-RA	DD_OT_00011825-RA	DD_M4_00006068-RA	DD_S6_00001606-RA
OG0004477	DDB0302492|DDB_G0277745	DD_AX2_00007981-RA	DD_CR_00003957-RA	DD_OT_00011812-RA	DD_M4_00006085-RA	DD_S6_00001622-RA
OG0004478	DDB0307911|DDB_G0277747	DD_AX2_00007982-RA	DD_CR_00003956-RA	DD_OT_00011811-RA	DD_M4_00006086-RA	DD_S6_00001623-RA
OG0004479	DDB0267062|DDB_G0277801	DD_AX2_00007985-RA	DD_CR_00003953-RA	DD_OT_00011808-RA	DD_M4_00006089-RA	DD_S6_00001626-RA
OG0004480	DDB0231684|DDB_G0277815	DD_AX2_00007994-RA	DD_CR_00003945-RA	DD_OT_00011799-RA	DD_M4_00006098-RA	DD_S6_00001634-RA
OG0004481	DDB0231453|DDB_G0277817	DD_AX2_00007998-RA	DD_CR_00003941-RA	DD_OT_00011795-RA	DD_M4_00006102-RA	DD_S6_00001638-RA
OG0004482	DDB0304399|DDB_G0277773	DD_AX2_00007999-RA	DD_CR_00003940-RA	DD_OT_00011794-RA	DD_M4_00006103-RA	DD_S6_00001639-RA
OG0004483	DDB0305527|DDB_G0277775	DD_AX2_00008001-RA	DD_CR_00003938-RA	DD_OT_00011792-RA	DD_M4_00006105-RA	DD_S6_00001641-RA
OG0004484	DDB0307902|DDB_G0277763	DD_AX2_00008004-RA	DD_CR_00003935-RA	DD_OT_00011789-RA	DD_M4_00006108-RA	DD_S6_00001644-RA
OG0004485	DDB0231319|DDB_G0287165	DD_AX2_00002361-RA	DD_CR_00002031-RA	DD_OT_00005561-RA	DD_M4_00007434-RA	DD_S6_00002064-RA
OG0004486	DDB0307906|DDB_G0287163	DD_AX2_00002362-RA	DD_CR_00002030-RA	DD_OT_00005562-RA	DD_M4_00007433-RA	DD_S6_00002063-RA
OG0004487	DDB0191178|DDB_G0287125	DD_AX2_00002363-RA	DD_CR_00002029-RA	DD_OT_00005563-RA	DD_M4_00007432-RA	DD_S6_00002062-RA
OG0004488	DDB0231318|DDB_G0287159	DD_AX2_00002365-RA	DD_CR_00002028-RA	DD_OT_00005564-RA	DD_M4_00007429-RA	DD_S6_00002060-RA
OG0004489	DDB0237550|DDB_G0287157	DD_AX2_00002366-RA	DD_CR_00002027-RA	DD_OT_00005565-RA	DD_M4_00007428-RA	DD_S6_00002059-RA
OG0004490	DDB0306468|DDB_G0287201	DD_AX2_00002368-RA	DD_CR_00002025-RA	DD_OT_00005567-RA	DD_M4_00007426-RA	DD_S6_00002057-RA
OG0004491	DDB0231569|DDB_G0287199	DD_AX2_00002370-RA	DD_CR_00002023-RA	DD_OT_00005569-RA	DD_M4_00007424-RA	DD_S6_00002055-RA
OG0004492	DDB0305577|DDB_G0287151	DD_AX2_00002372-RA	DD_CR_00002021-RA	DD_OT_00005571-RA	DD_M4_00007356-RA	DD_S6_00002053-RA
OG0004493	DDB0304434|DDB_G0287149	DD_AX2_00002375-RA	DD_CR_00002018-RA	DD_OT_00005574-RA	DD_M4_00007361-RA	DD_S6_00002049-RA
OG0004494	DDB0266396|DDB_G0287147	DD_AX2_00002376-RA	DD_CR_00002017-RA	DD_OT_00005575-RA	DD_M4_00007362-RA	DD_S6_00002048-RA
OG0004495	DDB0308564|DDB_G0287189	DD_AX2_00002382-RA	DD_CR_00002005-RA	DD_OT_00005584-RA	DD_M4_00007367-RA	DD_S6_00002041-RA
OG0004496	DDB0348274|DDB_G0287135	DD_AX2_00002383-RA	DD_CR_00002004-RA	DD_OT_00005585-RA	DD_M4_00007368-RA	DD_S6_00002040-RA
OG0004497	DDB0306467|DDB_G0287133	DD_AX2_00002385-RA	DD_CR_00002002-RA	DD_OT_00005587-RA	DD_M4_00007370-RA	DD_S6_00002038-RA
OG0004498	DDB0349767|DDB_G0287131	DD_AX2_00002386-RA	DD_CR_00002001-RA	DD_OT_00005588-RA	DD_M4_00007371-RA	DD_S6_00002037-RA
OG0004499	DDB0234219|DDB_G0287129	DD_AX2_00002387-RA	DD_CR_00002000-RA	DD_OT_00005589-RA	DD_M4_00007372-RA	DD_S6_00002033-RA
OG0004500	DDB0232213|DDB_G0287099	DD_AX2_00002389-RA	DD_CR_00001997-RA	DD_OT_00005591-RA	DD_M4_00007374-RA	DD_S6_00002031-RA
OG0004501	DDB0348158|DDB_G0287155	DD_AX2_00002367-RA	DD_CR_00002026-RA	DD_OT_00005566-RA	DD_M4_00007427-RA	DD_S6_00002058-RA
OG0004502	DDB0237670|DDB_G0287153	DD_AX2_00002369-RA	DD_CR_00002024-RA	DD_OT_00005568-RA	DD_M4_00007425-RA	DD_S6_00002056-RA
OG0004503	DDB0233456|DDB_G0287197	DD_AX2_00002371-RA	DD_CR_00002022-RA	DD_OT_00005570-RA	DD_M4_00007423-RA	DD_S6_00002054-RA
OG0004504	DDB0309105|DDB_G0287195	DD_AX2_00002373-RA	DD_CR_00002020-RA	DD_OT_00005572-RA	DD_M4_00007357-RA	DD_S6_00002052-RA
OG0004505	DDB0307909|DDB_G0287193	DD_AX2_00002374-RA	DD_CR_00002019-RA	DD_OT_00005573-RA	DD_M4_00007359-RA	DD_S6_00002051-RA
OG0004506	DDB0231328|DDB_G0287141	DD_AX2_00002378-RA	DD_CR_00002012-RA	DD_OT_00005580-RA	DD_M4_00007364-RA	DD_S6_00002047-RA
OG0004507	DDB0347539|DDB_G0287187	DD_AX2_00002384-RA	DD_CR_00002003-RA	DD_OT_00005586-RA	DD_M4_00007369-RA	DD_S6_00002039-RA
OG0004508	DDB0306264|DDB_G0287097	DD_AX2_00002390-RA	DD_CR_00001996-RA	DD_OT_00005592-RA	DD_M4_00007375-RA	DD_S6_00002030-RA
OG0004509	DDB0307903|DDB_G0287089	DD_AX2_00002397-RA	DD_CR_00001989-RA	DD_OT_00005599-RA	DD_M4_00007383-RA	DD_S6_00002023-RA
OG0004510	DDB0232339|DDB_G0287087	DD_AX2_00002398-RA	DD_CR_00001988-RA	DD_OT_00005600-RA	DD_M4_00007384-RA	DD_S6_00002022-RA
OG0004511	DDB0346931|DDB_G0287081	DD_AX2_00002401-RA	DD_CR_00001985-RA	DD_OT_00005603-RA	DD_M4_00007388-RA	DD_S6_00002019-RA
OG0004512	DDB0308561|DDB_G0287075	DD_AX2_00002405-RA	DD_CR_00001981-RA	DD_OT_00005607-RA	DD_M4_00007392-RA	DD_S6_00002015-RA
OG0004513	DDB0309104|DDB_G0287067	DD_AX2_00002409-RA	DD_CR_00001977-RA	DD_OT_00005611-RA	DD_M4_00007396-RA	DD_S6_00002008-RA
OG0004514	DDB0307905|DDB_G0287115	DD_AX2_00002410-RA	DD_CR_00001976-RA	DD_OT_00005612-RA	DD_M4_00007397-RA	DD_S6_00002007-RA
OG0004515	DDB0348965|DDB_G0287113	DD_AX2_00002414-RA	DD_CR_00001972-RA	DD_OT_00005616-RA	DD_M4_00007400-RA	DD_S6_00002003-RA
OG0004516	DDB0349022|DDB_G0287059	DD_AX2_00002415-RA	DD_CR_00001971-RA	DD_OT_00005617-RA	DD_M4_00007402-RA	DD_S6_00002002-RA
OG0004517	DDB0220469|DDB_G0287057	DD_AX2_00002419-RA	DD_CR_00001967-RA	DD_OT_00005621-RA	DD_M4_00007406-RA	DD_S6_00001998-RA
OG0004518	DDB0304549|DDB_G0287055	DD_AX2_00002422-RA	DD_CR_00001964-RA	DD_OT_00005624-RA	DD_M4_00007409-RA	DD_S6_00001995-RA
OG0004519	DDB0266682|DDB_G0287109	DD_AX2_00002423-RA	DD_CR_00001962-RA	DD_OT_00005626-RA	DD_M4_00007411-RA	DD_S6_00001993-RA
OG0004520	DDB0347210|DDB_G0287107	DD_AX2_00002427-RA	DD_CR_00001947-RA	DD_OT_00005642-RA	DD_M4_00007414-RA	DD_S6_00001989-RA
OG0004521	DDB0347565|DDB_G0287039	DD_AX2_00002429-RA	DD_CR_00001949-RA	DD_OT_00005640-RA	DD_M4_00007416-RA	DD_S6_00001987-RA
OG0004522	DDB0191445|DDB_G0287101	DD_AX2_00002430-RA	DD_CR_00001950-RA	DD_OT_00005639-RA	DD_M4_00007417-RA	DD_S6_00001986-RA
OG0004523	DDB0347306|DDB_G0287083	DD_AX2_00002400-RA	DD_CR_00001986-RA	DD_OT_00005602-RA	DD_M4_00007387-RA	DD_S6_00002020-RA
OG0004524	DDB0266584|DDB_G0287079	DD_AX2_00002402-RA	DD_CR_00001984-RA	DD_OT_00005604-RA	DD_M4_00007389-RA	DD_S6_00002018-RA
OG0004525	DDB0305649|DDB_G0287077	DD_AX2_00002403-RA	DD_CR_00001983-RA	DD_OT_00005605-RA	DD_M4_00007390-RA	DD_S6_00002017-RA
OG0004526	DDB0216258|DDB_G0287031	DD_AX2_00002404-RA	DD_CR_00001982-RA	DD_OT_00005606-RA	DD_M4_00007391-RA	DD_S6_00002016-RA
OG0004527	DDB0220649|DDB_G0287073	DD_AX2_00002406-RA	DD_CR_00001980-RA	DD_OT_00005608-RA	DD_M4_00007393-RA	DD_S6_00002014-RA
OG0004528	DDB0347121|DDB_G0287071	DD_AX2_00002407-RA	DD_CR_00001979-RA	DD_OT_00005609-RA	DD_M4_00007394-RA	DD_S6_00002013-RA
OG0004529	DDB0306466|DDB_G0287069	DD_AX2_00002408-RA	DD_CR_00001978-RA	DD_OT_00005610-RA	DD_M4_00007395-RA	DD_S6_00002009-RA
OG0004530	DDB0307899|DDB_G0287065	DD_AX2_00002411-RA	DD_CR_00001975-RA	DD_OT_00005613-RA	DD_M4_00007398-RA	DD_S6_00002006-RA
OG0004531	DDB0233290|DDB_G0287061	DD_AX2_00002413-RA	DD_CR_00001973-RA	DD_OT_00005615-RA	DD_M4_00007399-RA	DD_S6_00002004-RA
OG0004532	DDB0304884|DDB_G0287103	DD_AX2_00002416-RA	DD_CR_00001970-RA	DD_OT_00005618-RA	DD_M4_00007403-RA	DD_S6_00002001-RA
OG0004533	DDB0304887|DDB_G0304886	DD_AX2_00002417-RA	DD_CR_00001969-RA	DD_OT_00005619-RA	DD_M4_00007404-RA	DD_S6_00002000-RA
OG0004534	DDB0267162|DDB_G0287111	DD_AX2_00002418-RA	DD_CR_00001968-RA	DD_OT_00005620-RA	DD_M4_00007405-RA	DD_S6_00001999-RA
OG0004535	DDB0191189|DDB_G0287035	DD_AX2_00002420-RA	DD_CR_00001966-RA	DD_OT_00005622-RA	DD_M4_00007407-RA	DD_S6_00001997-RA
OG0004536	DDB0191256|DDB_G0287033	DD_AX2_00002421-RA	DD_CR_00001965-RA	DD_OT_00005623-RA	DD_M4_00007408-RA	DD_S6_00001996-RA
OG0004537	DDB0306403|DDB_G0287043	DD_AX2_00002426-RA	DD_CR_00001946-RA	DD_OT_00005643-RA	DD_M4_00007413-RA	DD_S6_00001990-RA
OG0004538	DDB0347749|DDB_G0287041	DD_AX2_00002428-RA	DD_CR_00001948-RA	DD_OT_00005641-RA	DD_M4_00007415-RA	DD_S6_00001988-RA
OG0004539	DDB0218882|DDB_G0287027	DD_AX2_00002432-RA	DD_CR_00001952-RA	DD_OT_00005637-RA	DD_M4_00007419-RA	DD_S6_00001984-RA
OG0004540	DDB0305581|DDB_G0287017	DD_AX2_00002434-RA	DD_CR_00001954-RA	DD_OT_00005635-RA	DD_M4_00007421-RA	DD_S6_00001982-RA
OG0004541	DDB0306400|DDB_G0287013	DD_AX2_00002436-RA	DD_CR_00001956-RA	DD_OT_00005633-RA	DD_M4_00007354-RA	DD_S6_00001980-RA
OG0004542	DDB0237599|DDB_G0287009	DD_AX2_00002440-RA	DD_CR_00001944-RA	DD_OT_00005645-RA	DD_M4_00007350-RA	DD_S6_00001973-RA
OG0004543	DDB0238517|DDB_G0287003	DD_AX2_00002443-RA	DD_CR_00001941-RA	DD_OT_00005648-RA	DD_M4_00007347-RA	DD_S6_00001970-RA
OG0004544	DDB0229940|DDB_G0287001	DD_AX2_00002444-RA	DD_CR_00001940-RA	DD_OT_00005649-RA	DD_M4_00007346-RA	DD_S6_00001969-RA
OG0004545	DDB0238706|DDB_G0286997	DD_AX2_00002445-RA	DD_CR_00001939-RA	DD_OT_00005650-RA	DD_M4_00007345-RA	DD_S6_00001968-RA
OG0004546	DDB0191488|DDB_G0286985	DD_AX2_00002449-RA	DD_CR_00001935-RA	DD_OT_00005654-RA	DD_M4_00007341-RA	DD_S6_00001963-RA
OG0004547	DDB0346932|DDB_G0286993	DD_AX2_00002450-RA	DD_CR_00001934-RA	DD_OT_00005655-RA	DD_M4_00007340-RA	DD_S6_00001962-RA
OG0004548	DDB0308559|DDB_G0286983	DD_AX2_00002452-RA	DD_CR_00001932-RA	DD_OT_00005657-RA	DD_M4_00007216-RA	DD_S6_00001960-RA
OG0004549	DDB0306305|DDB_G0286959	DD_AX2_00002454-RA	DD_CR_00001929-RA	DD_OT_00005659-RA	DD_M4_00007218-RA	DD_S6_00001958-RA
OG0004550	DDB0307675|DDB_G0286979	DD_AX2_00002455-RA	DD_CR_00001928-RA	DD_OT_00005660-RA	DD_M4_00007219-RA	DD_S6_00001957-RA
OG0004551	DDB0306398|DDB_G0286977	DD_AX2_00002456-RA	DD_CR_00001927-RA	DD_OT_00005661-RA	DD_M4_00007220-RA	DD_S6_00001956-RA
OG0004552	DDB0306397|DDB_G0286955	DD_AX2_00002457-RA	DD_CR_00001926-RA	DD_OT_00005662-RA	DD_M4_00007221-RA	DD_S6_00001955-RA
OG0004553	DDB0309102|DDB_G0286973	DD_AX2_00002459-RA	DD_CR_00001925-RA	DD_OT_00005663-RA	DD_M4_00007222-RA	DD_S6_00001953-RA
OG0004554	DDB0191418|DDB_G0286961	DD_AX2_00002462-RA	DD_CR_00001921-RA	DD_OT_00005669-RA	DD_M4_00007226-RA	DD_S6_00001950-RA
OG0004555	DDB0306402|DDB_G0287037	DD_AX2_00002431-RA	DD_CR_00001951-RA	DD_OT_00005638-RA	DD_M4_00007418-RA	DD_S6_00001985-RA
OG0004556	DDB0266868|DDB_G0287019	DD_AX2_00002433-RA	DD_CR_00001953-RA	DD_OT_00005636-RA	DD_M4_00007420-RA	DD_S6_00001983-RA
OG0004557	DDB0266470|DDB_G0287015	DD_AX2_00002435-RA	DD_CR_00001955-RA	DD_OT_00005634-RA	DD_M4_00007422-RA	DD_S6_00001981-RA
OG0004558	DDB0306401|DDB_G0287025	DD_AX2_00002437-RA	DD_CR_00001957-RA	DD_OT_00005632-RA	DD_M4_00007353-RA	DD_S6_00003773-RA
OG0004559	DDB0234010|DDB_G0287007	DD_AX2_00002441-RA	DD_CR_00001943-RA	DD_OT_00005646-RA	DD_M4_00007349-RA	DD_S6_00001972-RA
OG0004560	DDB0238518|DDB_G0287005	DD_AX2_00002442-RA	DD_CR_00001942-RA	DD_OT_00005647-RA	DD_M4_00007348-RA	DD_S6_00001971-RA
OG0004561	DDB0220602|DDB_G0286999	DD_AX2_00002446-RA	DD_CR_00001938-RA	DD_OT_00005651-RA	DD_M4_00007344-RA	DD_S6_00001966-RA
OG0004562	DDB0306399|DDB_G0286991	DD_AX2_00002447-RA	DD_CR_00001937-RA	DD_OT_00005652-RA	DD_M4_00007343-RA	DD_S6_00001965-RA
OG0004563	DDB0307884|DDB_G0286989	DD_AX2_00002448-RA	DD_CR_00001936-RA	DD_OT_00005653-RA	DD_M4_00007342-RA	DD_S6_00001964-RA
OG0004564	DDB0309103|DDB_G0286981	DD_AX2_00002453-RA	DD_CR_00001930-RA	DD_OT_00005658-RA	DD_M4_00007217-RA	DD_S6_00001959-RA
OG0004565	DDB0305698|DDB_G0286953	DD_AX2_00002460-RA	DD_CR_00001923-RA	DD_OT_00005667-RA	DD_M4_00007224-RA	DD_S6_00001952-RA
OG0004566	DDB0306396|DDB_G0286951	DD_AX2_00002461-RA	DD_CR_00001922-RA	DD_OT_00005668-RA	DD_M4_00007225-RA	DD_S6_00001951-RA
OG0004567	DDB0347409|DDB_G0286947	DD_AX2_00002463-RA	DD_CR_00001920-RA	DD_OT_00005670-RA	DD_M4_00007227-RA	DD_S6_00001949-RA
OG0004568	DDB0231974|DDB_G0286945	DD_AX2_00002464-RA	DD_CR_00001919-RA	DD_OT_00005671-RA	DD_M4_00007228-RA	DD_S6_00001948-RA
OG0004569	DDB0306465|DDB_G0286941	DD_AX2_00002465-RA	DD_CR_00001918-RA	DD_OT_00005672-RA	DD_M4_00007229-RA	DD_S6_00001947-RA
OG0004570	DDB0309101|DDB_G0286939	DD_AX2_00002466-RA	DD_CR_00001917-RA	DD_OT_00005673-RA	DD_M4_00007230-RA	DD_S6_00001946-RA
OG0004571	DDB0238149|DDB_G0286923	DD_AX2_00002475-RA	DD_CR_00001909-RA	DD_OT_00005681-RA	DD_M4_00007238-RA	DD_S6_00001937-RA
OG0004572	DDB0347752|DDB_G0286921	DD_AX2_00002477-RA	DD_CR_00001907-RA	DD_OT_00005683-RA	DD_M4_00007240-RA	DD_S6_00001935-RA
OG0004573	DDB0302360|DDB_G0286919	DD_AX2_00002478-RA	DD_CR_00001906-RA	DD_OT_00005684-RA	DD_M4_00007241-RA	DD_S6_00001934-RA
OG0004574	DDB0191248|DDB_G0286905	DD_AX2_00002479-RA	DD_CR_00001905-RA	DD_OT_00005685-RA	DD_M4_00007242-RA	DD_S6_00001933-RA
OG0004575	DDB0266953|DDB_G0286967	DD_AX2_00002484-RA	DD_CR_00001900-RA	DD_OT_00005691-RA	DD_M4_00007247-RA	DD_S6_00001928-RA
OG0004576	DDB0304437|DDB_G0286897	DD_AX2_00002487-RA	DD_CR_00001897-RA	DD_OT_00005695-RA	DD_M4_00007251-RA	DD_S6_00001926-RA
OG0004577	DDB0229355|DDB_G0286893	DD_AX2_00002489-RA	DD_CR_00001895-RA	DD_OT_00005697-RA	DD_M4_00007253-RA	DD_S6_00001924-RA
OG0004578	DDB0231841|DDB_G0286889	DD_AX2_00002491-RA	DD_CR_00001893-RA	DD_OT_00005699-RA	DD_M4_00007255-RA	DD_S6_00001922-RA
OG0004579	DDB0307882|DDB_G0286887	DD_AX2_00002492-RA	DD_CR_00001892-RA	DD_OT_00005700-RA	DD_M4_00007256-RA	DD_S6_00001921-RA
OG0004580	DDB0266799|DDB_G0286883	DD_AX2_00002494-RA	DD_CR_00001890-RA	DD_OT_00005702-RA	DD_M4_00007258-RA	DD_S6_00001919-RA
OG0004581	DDB0349167|DDB_G0286935	DD_AX2_00002469-RA	DD_CR_00001915-RA	DD_OT_00005675-RA	DD_M4_00007232-RA	DD_S6_00001944-RA
OG0004582	DDB0302349|DDB_G0286931	DD_AX2_00002472-RA	DD_CR_00001912-RA	DD_OT_00005678-RA	DD_M4_00007235-RA	DD_S6_00001940-RA
OG0004583	DDB0348353|DDB_G0286929	DD_AX2_00002473-RA	DD_CR_00001911-RA	DD_OT_00005679-RA	DD_M4_00007236-RA	DD_S6_00001939-RA
OG0004584	DDB0231652|DDB_G0286925	DD_AX2_00002474-RA	DD_CR_00001910-RA	DD_OT_00005680-RA	DD_M4_00007237-RA	DD_S6_00001938-RA
OG0004585	DDB0307883|DDB_G0286917	DD_AX2_00002480-RA	DD_CR_00001904-RA	DD_OT_00005686-RA	DD_M4_00007243-RA	DD_S6_00001932-RA
OG0004586	DDB0187186|DDB_G0286913	DD_AX2_00002481-RA	DD_CR_00001903-RA	DD_OT_00005687-RA	DD_M4_00007244-RA	DD_S6_00001931-RA
OG0004587	DDB0252861|DDB_G0286969	DD_AX2_00002482-RA	DD_CR_00001902-RA	DD_OT_00005688-RA	DD_M4_00007245-RA	DD_S6_00001930-RA
OG0004588	DDB0308558|DDB_G0286911	DD_AX2_00002483-RA	DD_CR_00001901-RA	DD_OT_00005689-RA	DD_M4_00007246-RA	DD_S6_00001929-RA
OG0004589	DDB0309100|DDB_G0286899	DD_AX2_00002485-RA	DD_CR_00001899-RA	DD_OT_00005693-RA	DD_M4_00007248-RA	DD_S6_00001927-RA
OG0004590	DDB0231972|DDB_G0286895	DD_AX2_00002488-RA	DD_CR_00001896-RA	DD_OT_00005696-RA	DD_M4_00007252-RA	DD_S6_00001925-RA
OG0004591	DDB0237681|DDB_G0286891	DD_AX2_00002490-RA	DD_CR_00001894-RA	DD_OT_00005698-RA	DD_M4_00007254-RA	DD_S6_00001923-RA
OG0004592	DDB0306395|DDB_G0286885	DD_AX2_00002493-RA	DD_CR_00001891-RA	DD_OT_00005701-RA	DD_M4_00007257-RA	DD_S6_00001920-RA
OG0004593	DDB0347137|DDB_G0286881	DD_AX2_00002495-RA	DD_CR_00001889-RA	DD_OT_00005703-RA	DD_M4_00007259-RA	DD_S6_00001918-RA
OG0004594	DDB0348961|DDB_G0286877	DD_AX2_00002497-RA	DD_CR_00001887-RA	DD_OT_00005705-RA	DD_M4_00007260-RA	DD_S6_00001917-RA
OG0004595	DDB0238823|DDB_G0286867	DD_AX2_00002502-RA	DD_CR_00001882-RA	DD_OT_00005710-RA	DD_M4_00007265-RA	DD_S6_00001912-RA
OG0004596	DDB0267048|DDB_G0286857	DD_AX2_00002506-RA	DD_CR_00001879-RA	DD_OT_00005713-RA	DD_M4_00007268-RA	DD_S6_00001909-RA
OG0004597	DDB0220503|DDB_G0286855	DD_AX2_00002507-RA	DD_CR_00001878-RA	DD_OT_00005714-RA	DD_M4_00007269-RA	DD_S6_00001908-RA
OG0004598	DDB0347294|DDB_G0286847	DD_AX2_00002513-RA	DD_CR_00001873-RA	DD_OT_00005720-RA	DD_M4_00007277-RA	DD_S6_00001903-RA
OG0004599	DDB0220700|DDB_G0286841	DD_AX2_00002516-RA	DD_CR_00001870-RA	DD_OT_00005723-RA	DD_M4_00007280-RA	DD_S6_00001900-RA
OG0004600	DDB0305146|DDB_G0286833	DD_AX2_00002520-RA	DD_CR_00001866-RA	DD_OT_00005729-RA	DD_M4_00007284-RA	DD_S6_00001897-RA
OG0004601	DDB0231996|DDB_G0286773	DD_AX2_00002523-RA	DD_CR_00001862-RA	DD_OT_00005731-RA	DD_M4_00007288-RA	DD_S6_00001893-RA
OG0004602	DDB0348434|DDB_G0286769	DD_AX2_00002524-RA	DD_CR_00001859-RA	DD_OT_00005732-RA	DD_M4_00007289-RA	DD_S6_00001892-RA
OG0004603	DDB0349054|DDB_G0286763	DD_AX2_00002526-RA	DD_CR_00001857-RA	DD_OT_00005734-RA	DD_M4_00007292-RA	DD_S6_00001889-RA
OG0004604	DDB0266488|DDB_G0286759	DD_AX2_00002528-RA	DD_CR_00001855-RA	DD_OT_00005736-RA	DD_M4_00007294-RA	DD_S6_00001887-RA
OG0004605	DDB0230113|DDB_G0286755	DD_AX2_00002530-RA	DD_CR_00001853-RA	DD_OT_00005738-RA	DD_M4_00007296-RA	DD_S6_00001885-RA
OG0004606	DDB0347144|DDB_G0286751	DD_AX2_00002532-RA	DD_CR_00001851-RA	DD_OT_00005740-RA	DD_M4_00007298-RA	DD_S6_00001883-RA
OG0004607	DDB0216302|DDB_G0286747	DD_AX2_00002534-RA	DD_CR_00001849-RA	DD_OT_00005742-RA	DD_M4_00007300-RA	DD_S6_00001881-RA
OG0004608	DDB0306461|DDB_G0286745	DD_AX2_00002535-RA	DD_CR_00001848-RA	DD_OT_00005743-RA	DD_M4_00007301-RA	DD_S6_00001880-RA
OG0004609	DDB0233048|DDB_G0286743	DD_AX2_00002537-RA	DD_CR_00001846-RA	DD_OT_00005745-RA	DD_M4_00007303-RA	DD_S6_00001878-RA
OG0004610	DDB0266930|DDB_G0286875	DD_AX2_00002498-RA	DD_CR_00001886-RA	DD_OT_00005706-RA	DD_M4_00007261-RA	DD_S6_00001916-RA
OG0004611	DDB0347116|DDB_G0286873	DD_AX2_00002499-RA	DD_CR_00001885-RA	DD_OT_00005707-RA	DD_M4_00007262-RA	DD_S6_00001915-RA
OG0004612	DDB0305580|DDB_G0286871	DD_AX2_00002500-RA	DD_CR_00001884-RA	DD_OT_00005708-RA	DD_M4_00007263-RA	DD_S6_00001914-RA
OG0004613	DDB0306394|DDB_G0286869	DD_AX2_00002501-RA	DD_CR_00001883-RA	DD_OT_00005709-RA	DD_M4_00007264-RA	DD_S6_00001913-RA
OG0004614	DDB0306393|DDB_G0286835	DD_AX2_00002519-RA	DD_CR_00001867-RA	DD_OT_00005728-RA	DD_M4_00007283-RA	DD_S6_00001898-RA
OG0004615	DDB0347754|DDB_G0286829	DD_AX2_00002522-RA	DD_CR_00001864-RA	DD_OT_00005730-RA	DD_M4_00007286-RA	DD_S6_00001895-RA
OG0004616	DDB0229898|DDB_G0286765	DD_AX2_00002525-RA	DD_CR_00001858-RA	DD_OT_00005733-RA	DD_M4_00007291-RA	DD_S6_00001890-RA
OG0004617	DDB0347181|DDB_G0286761	DD_AX2_00002527-RA	DD_CR_00001856-RA	DD_OT_00005735-RA	DD_M4_00007293-RA	DD_S6_00001888-RA
OG0004618	DDB0306392|DDB_G0286757	DD_AX2_00002529-RA	DD_CR_00001854-RA	DD_OT_00005737-RA	DD_M4_00007295-RA	DD_S6_00001886-RA
OG0004619	DDB0234258|DDB_G0286753	DD_AX2_00002531-RA	DD_CR_00001852-RA	DD_OT_00005739-RA	DD_M4_00007297-RA	DD_S6_00001884-RA
OG0004620	DDB0306462|DDB_G0286749	DD_AX2_00002533-RA	DD_CR_00001850-RA	DD_OT_00005741-RA	DD_M4_00007299-RA	DD_S6_00001882-RA
OG0004621	DDB0306463|DDB_G0286821	DD_AX2_00002536-RA	DD_CR_00001847-RA	DD_OT_00005744-RA	DD_M4_00007302-RA	DD_S6_00001879-RA
OG0004622	DDB0187123|DDB_G0286739	DD_AX2_00002539-RA	DD_CR_00001844-RA	DD_OT_00005747-RA	DD_M4_00007305-RA	DD_S6_00001876-RA
OG0004623	DDB0220477|DDB_G0286733	DD_AX2_00002542-RA	DD_CR_00001841-RA	DD_OT_00005750-RA	DD_M4_00007308-RA	DD_S6_00001873-RA
OG0004624	DDB0266829|DDB_G0286727	DD_AX2_00002545-RA	DD_CR_00001837-RA	DD_OT_00005754-RA	DD_M4_00007311-RA	DD_S6_00001871-RA
OG0004625	DDB0234198|DDB_G0286725	DD_AX2_00002546-RA	DD_CR_00001836-RA	DD_OT_00005755-RA	DD_M4_00007312-RA	DD_S6_00001870-RA
OG0004626	DDB0307879|DDB_G0286713	DD_AX2_00002552-RA	DD_CR_00001830-RA	DD_OT_00005760-RA	DD_M4_00007319-RA	DD_S6_00001868-RA
OG0004627	DDB0231863|DDB_G0286711	DD_AX2_00002553-RA	DD_CR_00001829-RA	DD_OT_00005761-RA	DD_M4_00007320-RA	DD_S6_00001867-RA
OG0004628	DDB0237953|DDB_G0286705	DD_AX2_00002556-RA	DD_CR_00001826-RA	DD_OT_00005764-RA	DD_M4_00007323-RA	DD_S6_00001865-RA
OG0004629	DDB0305948|DDB_G0286817	DD_AX2_00002559-RA	DD_CR_00001823-RA	DD_OT_00005767-RA	DD_M4_00007326-RA	DD_S6_00001862-RA
OG0004630	DDB0309097|DDB_G0286697	DD_AX2_00002561-RA	DD_CR_00001820-RA	DD_OT_00005769-RA	DD_M4_00007328-RA	DD_S6_00001860-RA
OG0004631	DDB0233657|DDB_G0286695	DD_AX2_00002562-RA	DD_CR_00001819-RA	DD_OT_00005770-RA	DD_M4_00007329-RA	DD_S6_00001859-RA
OG0004632	DDB0267090|DDB_G0286693	DD_AX2_00002563-RA	DD_CR_00001818-RA	DD_OT_00005771-RA	DD_M4_00007330-RA	DD_S6_00001858-RA
OG0004633	DDB0306460|DDB_G0286681	DD_AX2_00002567-RA	DD_CR_00001814-RA	DD_OT_00005777-RA	DD_M4_00007210-RA	DD_S6_00001854-RA
OG0004634	DDB0220025|DDB_G0286559	DD_AX2_00002569-RA	DD_CR_00001812-RA	DD_OT_00005779-RA	DD_M4_00007208-RA	DD_S6_00001851-RA
OG0004635	DDB0307880|DDB_G0286741	DD_AX2_00002538-RA	DD_CR_00001845-RA	DD_OT_00005746-RA	DD_M4_00007304-RA	DD_S6_00001877-RA
OG0004636	DDB0347502|DDB_G0286737	DD_AX2_00002540-RA	DD_CR_00001843-RA	DD_OT_00005748-RA	DD_M4_00007306-RA	DD_S6_00001875-RA
OG0004637	DDB0306281|DDB_G0286735	DD_AX2_00002541-RA	DD_CR_00001842-RA	DD_OT_00005749-RA	DD_M4_00007307-RA	DD_S6_00001874-RA
OG0004638	DDB0308554|DDB_G0286729	DD_AX2_00002544-RA	DD_CR_00001838-RA	DD_OT_00005753-RA	DD_M4_00007310-RA	DD_S6_00001872-RA
OG0004639	DDB0234052|DDB_G0286707	DD_AX2_00002555-RA	DD_CR_00001827-RA	DD_OT_00005763-RA	DD_M4_00007322-RA	DD_S6_00001866-RA
OG0004640	DDB0305144|DDB_G0286703	DD_AX2_00002557-RA	DD_CR_00001825-RA	DD_OT_00005765-RA	DD_M4_00007324-RA	DD_S6_00001864-RA
OG0004641	DDB0307878|DDB_G0286701	DD_AX2_00002558-RA	DD_CR_00001824-RA	DD_OT_00005766-RA	DD_M4_00007325-RA	DD_S6_00001863-RA
OG0004642	DDB0306391|DDB_G0286699	DD_AX2_00002560-RA	DD_CR_00001821-RA	DD_OT_00005768-RA	DD_M4_00007327-RA	DD_S6_00001861-RA
OG0004643	DDB0305243|DDB_G0286691	DD_AX2_00002564-RA	DD_CR_00001817-RA	DD_OT_00005772-RA	DD_M4_00007331-RA	DD_S6_00001857-RA
OG0004644	DDB0347442|DDB_G0286683	DD_AX2_00002565-RA	DD_CR_00001816-RA	DD_OT_00005775-RA	DD_M4_00007332-RA	DD_S6_00001856-RA
OG0004645	DDB0216432|DDB_G0286671	DD_AX2_00002571-RA	DD_CR_00001809-RA	DD_OT_00005782-RA	DD_M4_00007205-RA	DD_S6_00001847-RA
OG0004646	DDB0234144|DDB_G0286669	DD_AX2_00002572-RA	DD_CR_00001808-RA	DD_OT_00005783-RA	DD_M4_00007204-RA	DD_S6_00001846-RA
OG0004647	DDB0232078|DDB_G0286665	DD_AX2_00002574-RA	DD_CR_00001806-RA	DD_OT_00005785-RA	DD_M4_00007201-RA	DD_S6_00001843-RA
OG0004648	DDB0305399|DDB_G0286659	DD_AX2_00002578-RA	DD_CR_00001802-RA	DD_OT_00005789-RA	DD_M4_00007197-RA	DD_S6_00001839-RA
OG0004649	DDB0305398|DDB_G0286657	DD_AX2_00002579-RA	DD_CR_00001801-RA	DD_OT_00005790-RA	DD_M4_00007196-RA	DD_S6_00001838-RA
OG0004650	DDB0307877|DDB_G0286655	DD_AX2_00002580-RA	DD_CR_00001800-RA	DD_OT_00005792-RA	DD_M4_00007195-RA	DD_S6_00001837-RA
OG0004651	DDB0233708|DDB_G0286811	DD_AX2_00002590-RA	DD_CR_00001790-RA	DD_OT_00005802-RA	DD_M4_00007185-RA	DD_S6_00001828-RA
OG0004652	DDB0306390|DDB_G0286639	DD_AX2_00002591-RA	DD_CR_00001789-RA	DD_OT_00005803-RA	DD_M4_00007184-RA	DD_S6_00001826-RA
OG0004653	DDB0307881|DDB_G0286809	DD_AX2_00002592-RA	DD_CR_00001788-RA	DD_OT_00005804-RA	DD_M4_00007183-RA	DD_S6_00001825-RA
OG0004654	DDB0231509|DDB_G0286637	DD_AX2_00002593-RA	DD_CR_00001787-RA	DD_OT_00005805-RA	DD_M4_00007182-RA	DD_S6_00001824-RA
OG0004655	DDB0187062|DDB_G0286635	DD_AX2_00002594-RA	DD_CR_00001786-RA	DD_OT_00005806-RA	DD_M4_00007181-RA	DD_S6_00001823-RA
OG0004656	DDB0237618|DDB_G0286631	DD_AX2_00002596-RA	DD_CR_00001784-RA	DD_OT_00005808-RA	DD_M4_00007179-RA	DD_S6_00001821-RA
OG0004657	DDB0229378|DDB_G0286627	DD_AX2_00002598-RA	DD_CR_00001782-RA	DD_OT_00005810-RA	DD_M4_00007177-RA	DD_S6_00001819-RA
OG0004658	DDB0305053|DDB_G0286551	DD_AX2_00002599-RA	DD_CR_00001781-RA	DD_OT_00005811-RA	DD_M4_00007176-RA	DD_S6_00001818-RA
OG0004659	DDB0302386|DDB_G0286807	DD_AX2_00002600-RA	DD_CR_00001780-RA	DD_OT_00005812-RA	DD_M4_00007175-RA	DD_S6_00001817-RA
OG0004660	DDB0233226|DDB_G0286625	DD_AX2_00002601-RA	DD_CR_00001779-RA	DD_OT_00005813-RA	DD_M4_00007174-RA	DD_S6_00001816-RA
OG0004661	DDB0347951|DDB_G0286805	DD_AX2_00002603-RA	DD_CR_00001777-RA	DD_OT_00005815-RA	DD_M4_00007172-RA	DD_S6_00001814-RA
OG0004662	DDB0234133|DDB_G0286803	DD_AX2_00002604-RA	DD_CR_00001776-RA	DD_OT_00005816-RA	DD_M4_00007171-RA	DD_S6_00001813-RA
OG0004663	DDB0191093|DDB_G0286557	DD_AX2_00002605-RA	DD_CR_00001775-RA	DD_OT_00005817-RA	DD_M4_00007170-RA	DD_S6_00001812-RA
OG0004664	DDB0220665|DDB_G0286619	DD_AX2_00002607-RA	DD_CR_00001772-RA	DD_OT_00005820-RA	DD_M4_00007165-RA	DD_S6_00001810-RA
OG0004665	DDB0231777|DDB_G0286617	DD_AX2_00002609-RA	DD_CR_00001770-RA	DD_OT_00005822-RA	DD_M4_00007163-RA	DD_S6_00001808-RA
OG0004666	DDB0306389|DDB_G0286615	DD_AX2_00002610-RA	DD_CR_00001769-RA	DD_OT_00005823-RA	DD_M4_00007162-RA	DD_S6_00001807-RA
OG0004667	DDB0234022|DDB_G0286797	DD_AX2_00002611-RA	DD_CR_00001768-RA	DD_OT_00005824-RA	DD_M4_00007161-RA	DD_S6_00001806-RA
OG0004668	DDB0191253|DDB_G0286553	DD_AX2_00002576-RA	DD_CR_00001804-RA	DD_OT_00005787-RA	DD_M4_00007199-RA	DD_S6_00001841-RA
OG0004669	DDB0305397|DDB_G0286661	DD_AX2_00002577-RA	DD_CR_00001803-RA	DD_OT_00005788-RA	DD_M4_00007198-RA	DD_S6_00001840-RA
OG0004670	DDB0308344|DDB_G0286653	DD_AX2_00002581-RA	DD_CR_00001799-RA	DD_OT_00005793-RA	DD_M4_00007194-RA	DD_S6_00001836-RA
OG0004671	DDB0191411|DDB_G0286561	DD_AX2_00002582-RA	DD_CR_00001798-RA	DD_OT_00005794-RA	DD_M4_00007193-RA	DD_S6_00001835-RA
OG0004672	DDB0233715|DDB_G0286651	DD_AX2_00002583-RA	DD_CR_00001797-RA	DD_OT_00005795-RA	DD_M4_00007192-RA	DD_S6_00001834-RA
OG0004673	DDB0220135|DDB_G0286549	DD_AX2_00002586-RA	DD_CR_00001794-RA	DD_OT_00005798-RA	DD_M4_00007189-RA	DD_S6_00001831-RA
OG0004674	DDB0233707|DDB_G0286645	DD_AX2_00002587-RA	DD_CR_00001793-RA	DD_OT_00005799-RA	DD_M4_00007188-RA	DD_S6_00001830-RA
OG0004675	DDB0231990|DDB_G0286643	DD_AX2_00002588-RA	DD_CR_00001792-RA	DD_OT_00005800-RA	DD_M4_00007187-RA	DD_S6_00001829-RA
OG0004676	DDB0234080|DDB_G0286633	DD_AX2_00002595-RA	DD_CR_00001785-RA	DD_OT_00005807-RA	DD_M4_00007180-RA	DD_S6_00001822-RA
OG0004677	DDB0347805|DDB_G0286629	DD_AX2_00002597-RA	DD_CR_00001783-RA	DD_OT_00005809-RA	DD_M4_00007178-RA	DD_S6_00001820-RA
OG0004678	DDB0232367|DDB_G0286621	DD_AX2_00002606-RA	DD_CR_00001773-RA	DD_OT_00005819-RA	DD_M4_00007169-RA	DD_S6_00001811-RA
OG0004679	DDB0191486|DDB_G0286563	DD_AX2_00002608-RA	DD_CR_00001771-RA	DD_OT_00005821-RA	DD_M4_00007164-RA	DD_S6_00001809-RA
OG0004680	DDB0232950|DDB_G0286613	DD_AX2_00002612-RA	DD_CR_00001767-RA	DD_OT_00005825-RA	DD_M4_00007160-RA	DD_S6_00001805-RA
OG0004681	DDB0237857|DDB_G0286611	DD_AX2_00002613-RA	DD_CR_00001766-RA	DD_OT_00005826-RA	DD_M4_00007159-RA	DD_S6_00001804-RA
OG0004682	DDB0231607|DDB_G0286605	DD_AX2_00002616-RA	DD_CR_00001762-RA	DD_OT_00005830-RA	DD_M4_00007155-RA	DD_S6_00001799-RA
OG0004683	DDB0191173|DDB_G0286555	DD_AX2_00002617-RA	DD_CR_00001761-RA	DD_OT_00005831-RA	DD_M4_00007154-RA	DD_S6_00001798-RA
OG0004684	DDB0238414|DDB_G0286795	DD_AX2_00002620-RA	DD_CR_00001757-RA	DD_OT_00005835-RA	DD_M4_00007152-RA	DD_S6_00001795-RA
OG0004685	DDB0347814|DDB_G0286595	DD_AX2_00002626-RA	DD_CR_00001754-RA	DD_OT_00005837-RA	DD_M4_00007150-RA	DD_S6_00001793-RA
OG0004686	DDB0308552|DDB_G0286591	DD_AX2_00002628-RA	DD_CR_00001752-RA	DD_OT_00005839-RA	DD_M4_00007148-RA	DD_S6_00001791-RA
OG0004687	DDB0237735|DDB_G0286589	DD_AX2_00002630-RA	DD_CR_00001750-RA	DD_OT_00005841-RA	DD_M4_00007146-RA	DD_S6_00001789-RA
OG0004688	DDB0346972|DDB_G0286787	DD_AX2_00002638-RA	DD_CR_00001745-RA	DD_OT_00005846-RA	DD_M4_00007144-RA	DD_S6_00001786-RA
OG0004689	DDB0238615|DDB_G0286579	DD_AX2_00002641-RA	DD_CR_00001742-RA	DD_OT_00005849-RA	DD_M4_00007141-RA	DD_S6_00001783-RA
OG0004690	DDB0347510|DDB_G0286569	DD_AX2_00002645-RA	DD_CR_00001738-RA	DD_OT_00005853-RA	DD_M4_00007137-RA	DD_S6_00001779-RA
OG0004691	DDB0305624|DDB_G0286541	DD_AX2_00002649-RA	DD_CR_00001734-RA	DD_OT_00005857-RA	DD_M4_00007133-RA	DD_S6_00001773-RA
OG0004692	DDB0306456|DDB_G0286537	DD_AX2_00002651-RA	DD_CR_00001732-RA	DD_OT_00005859-RA	DD_M4_00007131-RA	DD_S6_00001771-RA
OG0004693	DDB0233852|DDB_G0286593	DD_AX2_00002627-RA	DD_CR_00001753-RA	DD_OT_00005838-RA	DD_M4_00007149-RA	DD_S6_00001792-RA
OG0004694	DDB0237734|DDB_G0286793	DD_AX2_00002629-RA	DD_CR_00001751-RA	DD_OT_00005840-RA	DD_M4_00007147-RA	DD_S6_00001790-RA
OG0004695	DDB0348213|DDB_G0286791	DD_AX2_00002631-RA	DD_CR_00001749-RA	DD_OT_00005842-RA	DD_M4_00007145-RA	DD_S6_00001788-RA
OG0004696	DDB0306457|DDB_G0286583	DD_AX2_00002639-RA	DD_CR_00001744-RA	DD_OT_00005847-RA	DD_M4_00007143-RA	DD_S6_00001785-RA
OG0004697	DDB0305142|DDB_G0286581	DD_AX2_00002640-RA	DD_CR_00001743-RA	DD_OT_00005848-RA	DD_M4_00007142-RA	DD_S6_00001784-RA
OG0004698	DDB0347315|DDB_G0286577	DD_AX2_00002642-RA	DD_CR_00001741-RA	DD_OT_00005850-RA	DD_M4_00007140-RA	DD_S6_00001782-RA
OG0004699	DDB0305576|DDB_G0286575	DD_AX2_00002643-RA	DD_CR_00001740-RA	DD_OT_00005851-RA	DD_M4_00007139-RA	DD_S6_00001781-RA
OG0004700	DDB0237613|DDB_G0286573	DD_AX2_00002644-RA	DD_CR_00001739-RA	DD_OT_00005852-RA	DD_M4_00007138-RA	DD_S6_00001780-RA
OG0004701	DDB0347509|DDB_G0286567	DD_AX2_00002646-RA	DD_CR_00001737-RA	DD_OT_00005854-RA	DD_M4_00007136-RA	DD_S6_00001778-RA
OG0004702	DDB0307876|DDB_G0286565	DD_AX2_00002647-RA	DD_CR_00001736-RA	DD_OT_00005855-RA	DD_M4_00007135-RA	DD_S6_00001776-RA
OG0004703	DDB0305622|DDB_G0286539	DD_AX2_00002650-RA	DD_CR_00001733-RA	DD_OT_00005858-RA	DD_M4_00007132-RA	DD_S6_00001772-RA
OG0004704	DDB0235370|DDB_G0286543	DD_AX2_00002653-RA	DD_CR_00001730-RA	DD_OT_00005861-RA	DD_M4_00007129-RA	DD_S6_00001769-RA
OG0004705	DDB0266399|DDB_G0286535	DD_AX2_00002654-RA	DD_CR_00001729-RA	DD_OT_00005862-RA	DD_M4_00007128-RA	DD_S6_00001768-RA
OG0004706	DDB0219977|DDB_G0286501	DD_AX2_00002664-RA	DD_CR_00001723-RA	DD_OT_00005867-RA	DD_M4_00007122-RA	DD_S6_00001763-RA
OG0004707	DDB0304989|DDB_G0286521	DD_AX2_00002666-RA	DD_CR_00001721-RA	DD_OT_00005869-RA	DD_M4_00007120-RA	DD_S6_00001761-RA
OG0004708	DDB0231708|DDB_G0286519	DD_AX2_00002667-RA	DD_CR_00001720-RA	DD_OT_00005870-RA	DD_M4_00007119-RA	DD_S6_00001760-RA
OG0004709	DDB0306199|DDB_G0286515	DD_AX2_00002669-RA	DD_CR_00001718-RA	DD_OT_00005872-RA	DD_M4_00007117-RA	DD_S6_00001758-RA
OG0004710	DDB0233839|DDB_G0286511	DD_AX2_00002671-RA	DD_CR_00001716-RA	DD_OT_00005874-RA	DD_M4_00007115-RA	DD_S6_00001756-RA
OG0004711	DDB0219978|DDB_G0286499	DD_AX2_00002675-RA	DD_CR_00001712-RA	DD_OT_00005878-RA	DD_M4_00007111-RA	DD_S6_00001752-RA
OG0004712	DDB0238062|DDB_G0286495	DD_AX2_00002686-RA	DD_CR_00001708-RA	DD_OT_00005882-RA	DD_M4_00007106-RA	DD_S6_00001748-RA
OG0004713	DDB0238224|DDB_G0286487	DD_AX2_00002687-RA	DD_CR_00001707-RA	DD_OT_00005883-RA	DD_M4_00007105-RA	DD_S6_00001747-RA
OG0004714	DDB0252610|DDB_G0295787	DD_AX2_00002689-RA	DD_CR_00001705-RA	DD_OT_00005885-RA	DD_M4_00007103-RA	DD_S6_00001745-RA
OG0004715	DDB0252606|DDB_G0295781	DD_AX2_00002690-RA	DD_CR_00001704-RA	DD_OT_00005886-RA	DD_M4_00007102-RA	DD_S6_00001744-RA
OG0004716	DDB0346946|DDB_G0286533	DD_AX2_00002655-RA	DD_CR_00001728-RA	DD_OT_00005863-RA	DD_M4_00007127-RA	DD_S6_00001767-RA
OG0004717	DDB0266468|DDB_G0286525	DD_AX2_00002663-RA	DD_CR_00001724-RA	DD_OT_00005866-RA	DD_M4_00007123-RA	DD_S6_00001764-RA
OG0004718	DDB0306388|DDB_G0286523	DD_AX2_00002665-RA	DD_CR_00001722-RA	DD_OT_00005868-RA	DD_M4_00007121-RA	DD_S6_00001762-RA
OG0004719	DDB0231264|DDB_G0286517	DD_AX2_00002668-RA	DD_CR_00001719-RA	DD_OT_00005871-RA	DD_M4_00007118-RA	DD_S6_00001759-RA
OG0004720	DDB0233295|DDB_G0286513	DD_AX2_00002670-RA	DD_CR_00001717-RA	DD_OT_00005873-RA	DD_M4_00007116-RA	DD_S6_00001757-RA
OG0004721	DDB0231622|DDB_G0286509	DD_AX2_00002672-RA	DD_CR_00001715-RA	DD_OT_00005875-RA	DD_M4_00007114-RA	DD_S6_00001755-RA
OG0004722	DDB0304388|DDB_G0286505	DD_AX2_00002674-RA	DD_CR_00001713-RA	DD_OT_00005877-RA	DD_M4_00007112-RA	DD_S6_00001753-RA
OG0004723	DDB0233306|DDB_G0286491	DD_AX2_00002684-RA	DD_CR_00001710-RA	DD_OT_00005880-RA	DD_M4_00007108-RA	DD_S6_00001750-RA
OG0004724	DDB0347744|DDB_G0286489	DD_AX2_00002685-RA	DD_CR_00001709-RA	DD_OT_00005881-RA	DD_M4_00007107-RA	DD_S6_00001749-RA
OG0004725	DDB0306455|DDB_G0286485	DD_AX2_00002688-RA	DD_CR_00001706-RA	DD_OT_00005884-RA	DD_M4_00007104-RA	DD_S6_00001746-RA
OG0004726	DDB0252609|DDB_G0295785	DD_AX2_00002691-RA	DD_CR_00001703-RA	DD_OT_00005887-RA	DD_M4_00007101-RA	DD_S6_00001742-RA
OG0004727	DDB0191143|DDB_G0286351	DD_AX2_00002692-RA	DD_CR_00001702-RA	DD_OT_00005888-RA	DD_M4_00007100-RA	DD_S6_00001741-RA
OG0004728	DDB0347293|DDB_G0286449	DD_AX2_00002693-RA	DD_CR_00001701-RA	DD_OT_00005889-RA	DD_M4_00007099-RA	DD_S6_00001740-RA
OG0004729	DDB0304464|DDB_G0286447	DD_AX2_00002694-RA	DD_CR_00001700-RA	DD_OT_00005890-RA	DD_M4_00007098-RA	DD_S6_00001739-RA
OG0004730	DDB0219953|DDB_G0286481	DD_AX2_00002696-RA	DD_CR_00001698-RA	DD_OT_00005892-RA	DD_M4_00007095-RA	DD_S6_00001737-RA
OG0004731	DDB0306453|DDB_G0286443	DD_AX2_00002697-RA	DD_CR_00001697-RA	DD_OT_00005893-RA	DD_M4_00007094-RA	DD_S6_00001736-RA
OG0004732	DDB0306452|DDB_G0286441	DD_AX2_00002698-RA	DD_CR_00001696-RA	DD_OT_00005894-RA	DD_M4_00007093-RA	DD_S6_00001735-RA
OG0004733	DDB0232329|DDB_G0286479	DD_AX2_00002699-RA	DD_CR_00001695-RA	DD_OT_00005895-RA	DD_M4_00007092-RA	DD_S6_00001734-RA
OG0004734	DDB0237722|DDB_G0286473	DD_AX2_00002700-RA	DD_CR_00001694-RA	DD_OT_00005896-RA	DD_M4_00007091-RA	DD_S6_00001733-RA
OG0004735	DDB0231470|DDB_G0286427	DD_AX2_00002707-RA	DD_CR_00001688-RA	DD_OT_00005904-RA	DD_M4_00007086-RA	DD_S6_00001726-RA
OG0004736	DDB0308550|DDB_G0286423	DD_AX2_00002709-RA	DD_CR_00001686-RA	DD_OT_00005906-RA	DD_M4_00007082-RA	DD_S6_00001724-RA
OG0004737	DDB0309092|DDB_G0286469	DD_AX2_00002710-RA	DD_CR_00001685-RA	DD_OT_00005907-RA	DD_M4_00007081-RA	DD_S6_00001723-RA
OG0004738	DDB0233026|DDB_G0286419	DD_AX2_00002711-RA	DD_CR_00001684-RA	DD_OT_00005908-RA	DD_M4_00007080-RA	DD_S6_00001722-RA
OG0004739	DDB0233062|DDB_G0286457	DD_AX2_00002712-RA	DD_CR_00001683-RA	DD_OT_00005909-RA	DD_M4_00007079-RA	DD_S6_00001721-RA
OG0004740	DDB0347007|DDB_G0286417	DD_AX2_00002713-RA	DD_CR_00001682-RA	DD_OT_00005910-RA	DD_M4_00007078-RA	DD_S6_00001720-RA
OG0004741	DDB0306454|DDB_G0286445	DD_AX2_00002695-RA	DD_CR_00001699-RA	DD_OT_00005891-RA	DD_M4_00007096-RA	DD_S6_00001738-RA
OG0004742	DDB0306451|DDB_G0286429	DD_AX2_00002705-RA	DD_CR_00001690-RA	DD_OT_00005902-RA	DD_M4_00007088-RA	DD_S6_00001728-RA
OG0004743	DDB0191176|DDB_G0286359	DD_AX2_00002706-RA	DD_CR_00001689-RA	DD_OT_00005903-RA	DD_M4_00007087-RA	DD_S6_00001727-RA
OG0004744	DDB0233615|DDB_G0286425	DD_AX2_00002708-RA	DD_CR_00001687-RA	DD_OT_00005905-RA	DD_M4_00007085-RA	DD_S6_00001725-RA
OG0004745	DDB0191444|DDB_G0286355	DD_AX2_00002714-RA	DD_CR_00001681-RA	DD_OT_00005911-RA	DD_M4_00007077-RA	DD_S6_00001719-RA
OG0004746	DDB0305135|DDB_G0286455	DD_AX2_00002715-RA	DD_CR_00001680-RA	DD_OT_00005912-RA	DD_M4_00007076-RA	DD_S6_00001718-RA
OG0004747	DDB0347705|DDB_G0286413	DD_AX2_00002717-RA	DD_CR_00001679-RA	DD_OT_00005914-RA	DD_M4_00007074-RA	DD_S6_00001716-RA
OG0004748	DDB0308551|DDB_G0286467	DD_AX2_00002718-RA	DD_CR_00001678-RA	DD_OT_00005915-RA	DD_M4_00002499-RA	DD_S6_00001714-RA
OG0004749	DDB0220085|DDB_G0286411	DD_AX2_00002719-RA	DD_CR_00001677-RA	DD_OT_00005916-RA	DD_M4_00002498-RA	DD_S6_00001713-RA
OG0004750	DDB0309091|DDB_G0286405	DD_AX2_00002722-RA	DD_CR_00001674-RA	DD_OT_00005919-RA	DD_M4_00002495-RA	DD_S6_00001710-RA
OG0004751	DDB0219935|DDB_G0286403	DD_AX2_00002723-RA	DD_CR_00001673-RA	DD_OT_00005920-RA	DD_M4_00002494-RA	DD_S6_00001709-RA
OG0004752	DDB0305156|DDB_G0286401	DD_AX2_00002725-RA	DD_CR_00001671-RA	DD_OT_00005922-RA	DD_M4_00002492-RA	DD_S6_00001707-RA
OG0004753	DDB0306387|DDB_G0286397	DD_AX2_00002727-RA	DD_CR_00001669-RA	DD_OT_00005924-RA	DD_M4_00002490-RA	DD_S6_00001705-RA
OG0004754	DDB0305138|DDB_G0286393	DD_AX2_00002729-RA	DD_CR_00001667-RA	DD_OT_00005926-RA	DD_M4_00002488-RA	DD_S6_00001703-RA
OG0004755	DDB0231151|DDB_G0286389	DD_AX2_00002731-RA	DD_CR_00001665-RA	DD_OT_00005928-RA	DD_M4_00002486-RA	DD_S6_00001701-RA
OG0004756	DDB0238335|DDB_G0286387	DD_AX2_00002732-RA	DD_CR_00001664-RA	DD_OT_00005929-RA	DD_M4_00002482-RA	DD_S6_00001700-RA
OG0004757	DDB0347693|DDB_G0286381	DD_AX2_00002735-RA	DD_CR_00001661-RA	DD_OT_00005932-RA	DD_M4_00002479-RA	DD_S6_00001697-RA
OG0004758	DDB0307872|DDB_G0286377	DD_AX2_00002737-RA	DD_CR_00001659-RA	DD_OT_00005934-RA	DD_M4_00002477-RA	DD_S6_00001695-RA
OG0004759	DDB0306210|DDB_G0286459	DD_AX2_00002740-RA	DD_CR_00001656-RA	DD_OT_00005937-RA	DD_M4_00002475-RA	DD_S6_00001692-RA
OG0004760	DDB0231014|DDB_G0286371	DD_AX2_00002742-RA	DD_CR_00001653-RA	DD_OT_00005940-RA	DD_M4_00002473-RA	DD_S6_00001690-RA
OG0004761	DDB0348357|DDB_G0286369	DD_AX2_00002743-RA	DD_CR_00001652-RA	DD_OT_00005941-RA	DD_M4_00002472-RA	DD_S6_00001689-RA
OG0004762	DDB0307869|DDB_G0286367	DD_AX2_00002744-RA	DD_CR_00001650-RA	DD_OT_00005942-RA	DD_M4_00002471-RA	DD_S6_00001688-RA
OG0004763	DDB0307867|DDB_G0286361	DD_AX2_00002747-RA	DD_CR_00001647-RA	DD_OT_00005945-RA	DD_M4_00002468-RA	DD_S6_00001685-RA
OG0004764	DDB0347351|DDB_G0286313	DD_AX2_00002752-RA	DD_CR_00001642-RA	DD_OT_00005950-RA	DD_M4_00002461-RA	DD_S6_00001673-RA
OG0004765	DDB0231606|DDB_G0286305	DD_AX2_00002756-RA	DD_CR_00001638-RA	DD_OT_00005954-RA	DD_M4_00002457-RA	DD_S6_00001669-RA
OG0004766	DDB0307874|DDB_G0286409	DD_AX2_00002720-RA	DD_CR_00001676-RA	DD_OT_00005917-RA	DD_M4_00002497-RA	DD_S6_00001712-RA
OG0004767	DDB0231182|DDB_G0286465	DD_AX2_00002721-RA	DD_CR_00001675-RA	DD_OT_00005918-RA	DD_M4_00002496-RA	DD_S6_00001711-RA
OG0004768	DDB0191177|DDB_G0286357	DD_AX2_00002724-RA	DD_CR_00001672-RA	DD_OT_00005921-RA	DD_M4_00002493-RA	DD_S6_00001708-RA
OG0004769	DDB0266366|DDB_G0286399	DD_AX2_00002726-RA	DD_CR_00001670-RA	DD_OT_00005923-RA	DD_M4_00002491-RA	DD_S6_00001706-RA
OG0004770	DDB0233353|DDB_G0286395	DD_AX2_00002728-RA	DD_CR_00001668-RA	DD_OT_00005925-RA	DD_M4_00002489-RA	DD_S6_00001704-RA
OG0004771	DDB0238367|DDB_G0286391	DD_AX2_00002730-RA	DD_CR_00001666-RA	DD_OT_00005927-RA	DD_M4_00002487-RA	DD_S6_00001702-RA
OG0004772	DDB0266469|DDB_G0286385	DD_AX2_00002733-RA	DD_CR_00001663-RA	DD_OT_00005930-RA	DD_M4_00002481-RA	DD_S6_00001699-RA
OG0004773	DDB0307873|DDB_G0286383	DD_AX2_00002734-RA	DD_CR_00001662-RA	DD_OT_00005931-RA	DD_M4_00002480-RA	DD_S6_00001698-RA
OG0004774	DDB0306450|DDB_G0286379	DD_AX2_00002736-RA	DD_CR_00001660-RA	DD_OT_00005933-RA	DD_M4_00002478-RA	DD_S6_00001696-RA
OG0004775	DDB0307871|DDB_G0286375	DD_AX2_00002738-RA	DD_CR_00001658-RA	DD_OT_00005935-RA	DD_M4_00002476-RA	DD_S6_00001694-RA
OG0004776	DDB0307870|DDB_G0286373	DD_AX2_00002741-RA	DD_CR_00001654-RA	DD_OT_00005939-RA	DD_M4_00002474-RA	DD_S6_00001691-RA
OG0004777	DDB0348994|DDB_G0286365	DD_AX2_00002745-RA	DD_CR_00001649-RA	DD_OT_00005943-RA	DD_M4_00002470-RA	DD_S6_00001687-RA
OG0004778	DDB0307868|DDB_G0286363	DD_AX2_00002746-RA	DD_CR_00001648-RA	DD_OT_00005944-RA	DD_M4_00002469-RA	DD_S6_00001686-RA
OG0004779	DDB0201635|DDB_G0286353	DD_AX2_00002748-RA	DD_CR_00001646-RA	DD_OT_00005946-RA	DD_M4_00002467-RA	DD_S6_00001684-RA
OG0004780	DDB0305136|DDB_G0286347	DD_AX2_00002750-RA	DD_CR_00001644-RA	DD_OT_00005948-RA	DD_M4_00002463-RA	DD_S6_00001682-RA
OG0004781	DDB0234045|DDB_G0286315	DD_AX2_00002751-RA	DD_CR_00001643-RA	DD_OT_00005949-RA	DD_M4_00002462-RA	DD_S6_00001681-RA
OG0004782	DDB0304436|DDB_G0286311	DD_AX2_00002753-RA	DD_CR_00001641-RA	DD_OT_00005951-RA	DD_M4_00002460-RA	DD_S6_00001672-RA
OG0004783	DDB0302550|DDB_G0286309	DD_AX2_00002754-RA	DD_CR_00001640-RA	DD_OT_00005952-RA	DD_M4_00002459-RA	DD_S6_00001671-RA
OG0004784	DDB0235143|DDB_G0286307	DD_AX2_00002755-RA	DD_CR_00001639-RA	DD_OT_00005953-RA	DD_M4_00002458-RA	DD_S6_00001670-RA
OG0004785	DDB0233775|DDB_G0286297	DD_AX2_00002761-RA	DD_CR_00001632-RA	DD_OT_00005961-RA	DD_M4_00002448-RA	DD_S6_00001662-RA
OG0004786	DDB0191413|DDB_G0286191	DD_AX2_00002762-RA	DD_CR_00001631-RA	DD_OT_00005962-RA	DD_M4_00002447-RA	DD_S6_00001661-RA
OG0004787	DDB0238597|DDB_G0286293	DD_AX2_00002764-RA	DD_CR_00001629-RA	DD_OT_00005964-RA	DD_M4_00002445-RA	DD_S6_00001659-RA
OG0004788	DDB0309090|DDB_G0286291	DD_AX2_00002765-RA	DD_CR_00001625-RA	DD_OT_00005965-RA	DD_M4_00002444-RA	DD_S6_00001658-RA
OG0004789	DDB0305133|DDB_G0286287	DD_AX2_00002768-RA	DD_CR_00001622-RA	DD_OT_00005968-RA	DD_M4_00002441-RA	DD_S6_00001655-RA
OG0004790	DDB0347188|DDB_G0286281	DD_AX2_00002771-RA	DD_CR_00001619-RA	DD_OT_00005971-RA	DD_M4_00002438-RA	DD_S6_00011008-RA
OG0004791	DDB0306449|DDB_G0286279	DD_AX2_00002772-RA	DD_CR_00001618-RA	DD_OT_00005972-RA	DD_M4_00002437-RA	DD_S6_00011007-RA
OG0004792	DDB0237918|DDB_G0286269	DD_AX2_00002781-RA	DD_CR_00001613-RA	DD_OT_00005977-RA	DD_M4_00002431-RA	DD_S6_00010999-RA
OG0004793	DDB0231462|DDB_G0286257	DD_AX2_00002787-RA	DD_CR_00001607-RA	DD_OT_00005983-RA	DD_M4_00002424-RA	DD_S6_00010994-RA
OG0004794	DDB0305005|DDB_G0286253	DD_AX2_00002788-RA	DD_CR_00001606-RA	DD_OT_00005984-RA	DD_M4_00002423-RA	DD_S6_00010993-RA
OG0004795	DDB0348347|DDB_G0286249	DD_AX2_00002792-RA	DD_CR_00001602-RA	DD_OT_00005988-RA	DD_M4_00002419-RA	DD_S6_00010989-RA
OG0004796	DDB0232285|DDB_G0286247	DD_AX2_00002793-RA	DD_CR_00001601-RA	DD_OT_00005989-RA	DD_M4_00002418-RA	DD_S6_00010988-RA
OG0004797	DDB0232002|DDB_G0286303	DD_AX2_00002757-RA	DD_CR_00001636-RA	DD_OT_00005957-RA	DD_M4_00002452-RA	DD_S6_00001666-RA
OG0004798	DDB0266635|DDB_G0286345	DD_AX2_00002758-RA	DD_CR_00001635-RA	DD_OT_00005958-RA	DD_M4_00002451-RA	DD_S6_00001665-RA
OG0004799	DDB0230116|DDB_G0286301	DD_AX2_00002759-RA	DD_CR_00001634-RA	DD_OT_00005959-RA	DD_M4_00002450-RA	DD_S6_00001664-RA
OG0004800	DDB0305455|DDB_G0286299	DD_AX2_00002760-RA	DD_CR_00001633-RA	DD_OT_00005960-RA	DD_M4_00002449-RA	DD_S6_00001663-RA
OG0004801	DDB0231755|DDB_G0286295	DD_AX2_00002763-RA	DD_CR_00001630-RA	DD_OT_00005963-RA	DD_M4_00002446-RA	DD_S6_00001660-RA
OG0004802	DDB0191146|DDB_G0286183	DD_AX2_00002766-RA	DD_CR_00001624-RA	DD_OT_00005966-RA	DD_M4_00002443-RA	DD_S6_00001657-RA
OG0004803	DDB0305134|DDB_G0286289	DD_AX2_00002767-RA	DD_CR_00001623-RA	DD_OT_00005967-RA	DD_M4_00002442-RA	DD_S6_00001656-RA
OG0004804	DDB0231435|DDB_G0286341	DD_AX2_00002773-RA	DD_CR_00001617-RA	DD_OT_00005973-RA	DD_M4_00002436-RA	DD_S6_00011006-RA
OG0004805	DDB0309089|DDB_G0286271	DD_AX2_00002780-RA	DD_CR_00001614-RA	DD_OT_00005976-RA	DD_M4_00002432-RA	DD_S6_00011000-RA
OG0004806	DDB0309086|DDB_G0286263	DD_AX2_00002784-RA	DD_CR_00001610-RA	DD_OT_00005980-RA	DD_M4_00002427-RA	DD_S6_00010997-RA
OG0004807	DDB0220666|DDB_G0286261	DD_AX2_00002785-RA	DD_CR_00001609-RA	DD_OT_00005981-RA	DD_M4_00002426-RA	DD_S6_00010996-RA
OG0004808	DDB0305130|DDB_G0286259	DD_AX2_00002786-RA	DD_CR_00001608-RA	DD_OT_00005982-RA	DD_M4_00002425-RA	DD_S6_00010995-RA
OG0004809	DDB0233602|DDB_G0286251	DD_AX2_00002789-RA	DD_CR_00001605-RA	DD_OT_00005985-RA	DD_M4_00002422-RA	DD_S6_00010992-RA
OG0004810	DDB0230190|DDB_G0286335	DD_AX2_00002790-RA	DD_CR_00001604-RA	DD_OT_00005986-RA	DD_M4_00002421-RA	DD_S6_00010991-RA
OG0004811	DDB0349127|DDB_G0286333	DD_AX2_00002791-RA	DD_CR_00001603-RA	DD_OT_00005987-RA	DD_M4_00002420-RA	DD_S6_00010990-RA
OG0004812	DDB0307864|DDB_G0286245	DD_AX2_00002794-RA	DD_CR_00001600-RA	DD_OT_00005990-RA	DD_M4_00002417-RA	DD_S6_00010987-RA
OG0004813	DDB0305126|DDB_G0286243	DD_AX2_00002795-RA	DD_CR_00001599-RA	DD_OT_00005991-RA	DD_M4_00002416-RA	DD_S6_00010986-RA
OG0004814	DDB0266659|DDB_G0286241	DD_AX2_00002796-RA	DD_CR_00001598-RA	DD_OT_00005992-RA	DD_M4_00002415-RA	DD_S6_00010985-RA
OG0004815	DDB0302496|DDB_G0286239	DD_AX2_00002797-RA	DD_CR_00001597-RA	DD_OT_00005993-RA	DD_M4_00002414-RA	DD_S6_00010984-RA
OG0004816	DDB0307863|DDB_G0286237	DD_AX2_00002798-RA	DD_CR_00001596-RA	DD_OT_00005994-RA	DD_M4_00002413-RA	DD_S6_00010983-RA
OG0004817	DDB0309085|DDB_G0286235	DD_AX2_00002799-RA	DD_CR_00001595-RA	DD_OT_00005995-RA	DD_M4_00002412-RA	DD_S6_00010982-RA
OG0004818	DDB0232238|DDB_G0286233	DD_AX2_00002802-RA	DD_CR_00001593-RA	DD_OT_00005998-RA	DD_M4_00002410-RA	DD_S6_00010980-RA
OG0004819	DDB0306022|DDB_G0286227	DD_AX2_00002804-RA	DD_CR_00001591-RA	DD_OT_00006000-RA	DD_M4_00002408-RA	DD_S6_00010977-RA
OG0004820	DDB0305105|DDB_G0286225	DD_AX2_00002805-RA	DD_CR_00001590-RA	DD_OT_00006001-RA	DD_M4_00002407-RA	DD_S6_00010976-RA
OG0004821	DDB0233342|DDB_G0286221	DD_AX2_00002807-RA	DD_CR_00001588-RA	DD_OT_00006003-RA	DD_M4_00002405-RA	DD_S6_00010974-RA
OG0004822	DDB0234127|DDB_G0286195	DD_AX2_00002823-RA	DD_CR_00001570-RA	DD_OT_00006020-RA	DD_M4_00002391-RA	DD_S6_00010957-RA
OG0004823	DDB0234129|DDB_G0294631	DD_AX2_00002824-RA	DD_CR_00001569-RA	DD_OT_00006021-RA	DD_M4_00002390-RA	DD_S6_00010956-RA
OG0004824	DDB0252855|DDB_G0295733	DD_AX2_00002825-RA	DD_CR_00001568-RA	DD_OT_00006022-RA	DD_M4_00002387-RA	DD_S6_00010955-RA
OG0004825	DDB0232203|DDB_G0286163	DD_AX2_00002826-RA	DD_CR_00001567-RA	DD_OT_00006023-RA	DD_M4_00002386-RA	DD_S6_00010954-RA
OG0004826	DDB0266415|DDB_G0286159	DD_AX2_00002828-RA	DD_CR_00001565-RA	DD_OT_00006025-RA	DD_M4_00002384-RA	DD_S6_00010952-RA
OG0004827	DDB0266791|DDB_G0286149	DD_AX2_00002833-RA	DD_CR_00001556-RA	DD_OT_00006030-RA	DD_M4_00002380-RA	DD_S6_00010948-RA
OG0004828	DDB0191246|DDB_G0286185	DD_AX2_00002800-RA	DD_CR_00001594-RA	DD_OT_00005996-RA	DD_M4_00002411-RA	DD_S6_00010981-RA
OG0004829	DDB0266414|DDB_G0286229	DD_AX2_00002803-RA	DD_CR_00001592-RA	DD_OT_00005999-RA	DD_M4_00002409-RA	DD_S6_00010979-RA
OG0004830	DDB0305106|DDB_G0286223	DD_AX2_00002806-RA	DD_CR_00001589-RA	DD_OT_00006002-RA	DD_M4_00002406-RA	DD_S6_00010975-RA
OG0004831	DDB0307866|DDB_G0286331	DD_AX2_00002808-RA	DD_CR_00001587-RA	DD_OT_00006005-RA	DD_M4_00002404-RA	DD_S6_00010973-RA
OG0004832	DDB0233434|DDB_G0286219	DD_AX2_00002809-RA	DD_CR_00001586-RA	DD_OT_00006006-RA	DD_M4_00002403-RA	DD_S6_00010972-RA
OG0004833	DDB0305104|DDB_G0286207	DD_AX2_00002815-RA	DD_CR_00001578-RA	DD_OT_00006014-RA	DD_M4_00002397-RA	DD_S6_00010964-RA
OG0004834	DDB0218797|DDB_G0286327	DD_AX2_00002816-RA	DD_CR_00001577-RA	DD_OT_00006015-RA	DD_M4_00002396-RA	DD_S6_00010963-RA
OG0004835	DDB0307862|DDB_G0286205	DD_AX2_00002817-RA	DD_CR_00001576-RA	DD_OT_00006016-RA	DD_M4_00002395-RA	DD_S6_00010962-RA
OG0004836	DDB0306448|DDB_G0286153	DD_AX2_00002831-RA	DD_CR_00001558-RA	DD_OT_00006028-RA	DD_M4_00002382-RA	DD_S6_00010950-RA
OG0004837	DDB0305096|DDB_G0286151	DD_AX2_00002832-RA	DD_CR_00001557-RA	DD_OT_00006029-RA	DD_M4_00002381-RA	DD_S6_00010949-RA
OG0004838	DDB0237721|DDB_G0286147	DD_AX2_00002834-RA	DD_CR_00001555-RA	DD_OT_00006031-RA	DD_M4_00002379-RA	DD_S6_00010947-RA
OG0004839	DDB0307039|DDB_G0286175	DD_AX2_00002837-RA	DD_CR_00001552-RA	DD_OT_00006034-RA	DD_M4_00002376-RA	DD_S6_00010944-RA
OG0004840	DDB0229348|DDB_G0286167	DD_AX2_00002838-RA	DD_CR_00001551-RA	DD_OT_00006035-RA	DD_M4_00002375-RA	DD_S6_00010943-RA
OG0004841	DDB0191480|DDB_G0286127	DD_AX2_00002839-RA	DD_CR_00001550-RA	DD_OT_00006036-RA	DD_M4_00002374-RA	DD_S6_00010942-RA
OG0004842	DDB0348245|DDB_G0286139	DD_AX2_00002840-RA	DD_CR_00001549-RA	DD_OT_00006037-RA	DD_M4_00002373-RA	DD_S6_00010941-RA
OG0004843	DDB0267110|DDB_G0286171	DD_AX2_00002844-RA	DD_CR_00001545-RA	DD_OT_00006041-RA	DD_M4_00002369-RA	DD_S6_00010937-RA
OG0004844	DDB0216345|DDB_G0286135	DD_AX2_00002849-RA	DD_CR_00001540-RA	DD_OT_00006046-RA	DD_M4_00002364-RA	DD_S6_00010932-RA
OG0004845	DDB0191166|DDB_G0286117	DD_AX2_00002851-RA	DD_CR_00001538-RA	DD_OT_00006048-RA	DD_M4_00002362-RA	DD_S6_00010930-RA
OG0004846	DDB0220130|DDB_G0286125	DD_AX2_00002852-RA	DD_CR_00001537-RA	DD_OT_00006049-RA	DD_M4_00002361-RA	DD_S6_00010929-RA
OG0004847	DDB0305093|DDB_G0286131	DD_AX2_00002853-RA	DD_CR_00001536-RA	DD_OT_00006050-RA	DD_M4_00002360-RA	DD_S6_00010928-RA
OG0004848	DDB0305092|DDB_G0286089	DD_AX2_00002861-RA	DD_CR_00001528-RA	DD_OT_00006057-RA	DD_M4_00002351-RA	DD_S6_00010919-RA
OG0004849	DDB0309083|DDB_G0286085	DD_AX2_00002862-RA	DD_CR_00001527-RA	DD_OT_00006058-RA	DD_M4_00002349-RA	DD_S6_00010918-RA
OG0004850	DDB0186807|DDB_G0286081	DD_AX2_00002864-RA	DD_CR_00001525-RA	DD_OT_00006060-RA	DD_M4_00002347-RA	DD_S6_00010916-RA
OG0004851	DDB0306446|DDB_G0286079	DD_AX2_00002865-RA	DD_CR_00001524-RA	DD_OT_00006061-RA	DD_M4_00002346-RA	DD_S6_00010915-RA
OG0004852	DDB0306447|DDB_G0286137	DD_AX2_00002841-RA	DD_CR_00001548-RA	DD_OT_00006038-RA	DD_M4_00002372-RA	DD_S6_00010940-RA
OG0004853	DDB0347161|DDB_G0286165	DD_AX2_00002842-RA	DD_CR_00001547-RA	DD_OT_00006039-RA	DD_M4_00002371-RA	DD_S6_00010939-RA
OG0004854	DDB0347102|DDB_G0286173	DD_AX2_00002843-RA	DD_CR_00001546-RA	DD_OT_00006040-RA	DD_M4_00002370-RA	DD_S6_00010938-RA
OG0004855	DDB0191217|DDB_G0286119	DD_AX2_00002845-RA	DD_CR_00001544-RA	DD_OT_00006042-RA	DD_M4_00002368-RA	DD_S6_00010936-RA
OG0004856	DDB0191192|DDB_G0286121	DD_AX2_00002846-RA	DD_CR_00001543-RA	DD_OT_00006043-RA	DD_M4_00002367-RA	DD_S6_00010935-RA
OG0004857	DDB0191427|DDB_G0286123	DD_AX2_00002847-RA	DD_CR_00001542-RA	DD_OT_00006044-RA	DD_M4_00002366-RA	DD_S6_00010934-RA
OG0004858	DDB0304361|DDB_G0286181	DD_AX2_00002848-RA	DD_CR_00001541-RA	DD_OT_00006045-RA	DD_M4_00002365-RA	DD_S6_00010933-RA
OG0004859	DDB0348040|DDB_G0286133	DD_AX2_00002850-RA	DD_CR_00001539-RA	DD_OT_00006047-RA	DD_M4_00002363-RA	DD_S6_00010931-RA
OG0004860	DDB0305095|DDB_G0286129	DD_AX2_00002855-RA	DD_CR_00001534-RA	DD_OT_00006052-RA	DD_M4_00002358-RA	DD_S6_00010925-RA
OG0004861	DDB0231378|DDB_G0286095	DD_AX2_00002856-RA	DD_CR_00001533-RA	DD_OT_00006053-RA	DD_M4_00002357-RA	DD_S6_00010924-RA
OG0004862	DDB0252852|DDB_G0286115	DD_AX2_00002858-RA	DD_CR_00001531-RA	DD_OT_00006055-RA	DD_M4_00002355-RA	DD_S6_00010923-RA
OG0004863	DDB0349230|DDB_G0286091	DD_AX2_00002859-RA	DD_CR_00001529-RA	DD_OT_00006056-RA	DD_M4_00002353-RA	DD_S6_00010921-RA
OG0004864	DDB0305292|DDB_G0286083	DD_AX2_00002863-RA	DD_CR_00001526-RA	DD_OT_00006059-RA	DD_M4_00002348-RA	DD_S6_00010917-RA
OG0004865	DDB0230022|DDB_G0286075	DD_AX2_00002866-RA	DD_CR_00001523-RA	DD_OT_00006062-RA	DD_M4_00002345-RA	DD_S6_00010914-RA
OG0004866	DDB0305090|DDB_G0286071	DD_AX2_00002868-RA	DD_CR_00001521-RA	DD_OT_00006064-RA	DD_M4_00002343-RA	DD_S6_00010912-RA
OG0004867	DDB0305089|DDB_G0286063	DD_AX2_00002872-RA	DD_CR_00001517-RA	DD_OT_00006068-RA	DD_M4_00002338-RA	DD_S6_00010908-RA
OG0004868	DDB0305088|DDB_G0286061	DD_AX2_00002873-RA	DD_CR_00001516-RA	DD_OT_00006069-RA	DD_M4_00002337-RA	DD_S6_00010907-RA
OG0004869	DDB0230140|DDB_G0286059	DD_AX2_00002874-RA	DD_CR_00001515-RA	DD_OT_00006070-RA	DD_M4_00002336-RA	DD_S6_00010906-RA
OG0004870	DDB0230175|DDB_G0286053	DD_AX2_00002877-RA	DD_CR_00001512-RA	DD_OT_00006073-RA	DD_M4_00002332-RA	DD_S6_00010902-RA
OG0004871	DDB0267056|DDB_G0286051	DD_AX2_00002878-RA	DD_CR_00001511-RA	DD_OT_00006074-RA	DD_M4_00002331-RA	DD_S6_00010901-RA
OG0004872	DDB0235223|DDB_G0286111	DD_AX2_00002880-RA	DD_CR_00001509-RA	DD_OT_00006076-RA	DD_M4_00002329-RA	DD_S6_00010899-RA
OG0004873	DDB0305349|DDB_G0286041	DD_AX2_00002883-RA	DD_CR_00001506-RA	DD_OT_00006079-RA	DD_M4_00002325-RA	DD_S6_00010896-RA
OG0004874	DDB0306386|DDB_G0286039	DD_AX2_00002884-RA	DD_CR_00001505-RA	DD_OT_00006080-RA	DD_M4_00002324-RA	DD_S6_00010895-RA
OG0004875	DDB0305911|DDB_G0286105	DD_AX2_00002887-RA	DD_CR_00001502-RA	DD_OT_00006083-RA	DD_M4_00002320-RA	DD_S6_00010891-RA
OG0004876	DDB0238048|DDB_G0286033	DD_AX2_00002889-RA	DD_CR_00001500-RA	DD_OT_00006085-RA	DD_M4_00002318-RA	DD_S6_00010889-RA
OG0004877	DDB0220504|DDB_G0286103	DD_AX2_00002894-RA	DD_CR_00001494-RA	DD_OT_00006091-RA	DD_M4_00002313-RA	DD_S6_00010882-RA
OG0004878	DDB0191144|DDB_G0286013	DD_AX2_00002896-RA	DD_CR_00001492-RA	DD_OT_00006093-RA	DD_M4_00002311-RA	DD_S6_00010880-RA
OG0004879	DDB0191145|DDB_G0286015	DD_AX2_00002898-RA	DD_CR_00001490-RA	DD_OT_00006095-RA	DD_M4_00002309-RA	DD_S6_00010878-RA
OG0004880	DDB0305091|DDB_G0286073	DD_AX2_00002867-RA	DD_CR_00001522-RA	DD_OT_00006063-RA	DD_M4_00002344-RA	DD_S6_00010913-RA
OG0004881	DDB0232001|DDB_G0286069	DD_AX2_00002869-RA	DD_CR_00001520-RA	DD_OT_00006065-RA	DD_M4_00002342-RA	DD_S6_00010911-RA
OG0004882	DDB0309082|DDB_G0286067	DD_AX2_00002870-RA	DD_CR_00001519-RA	DD_OT_00006066-RA	DD_M4_00002340-RA	DD_S6_00010910-RA
OG0004883	DDB0307860|DDB_G0286065	DD_AX2_00002871-RA	DD_CR_00001518-RA	DD_OT_00006067-RA	DD_M4_00002339-RA	DD_S6_00010909-RA
OG0004884	DDB0230174|DDB_G0286057	DD_AX2_00002875-RA	DD_CR_00001514-RA	DD_OT_00006071-RA	DD_M4_00002334-RA	DD_S6_00010904-RA
OG0004885	DDB0305981|DDB_G0286055	DD_AX2_00002876-RA	DD_CR_00001513-RA	DD_OT_00006072-RA	DD_M4_00002333-RA	DD_S6_00010903-RA
OG0004886	DDB0266634|DDB_G0286049	DD_AX2_00002879-RA	DD_CR_00001510-RA	DD_OT_00006075-RA	DD_M4_00002330-RA	DD_S6_00010900-RA
OG0004887	DDB0238662|DDB_G0286045	DD_AX2_00002881-RA	DD_CR_00001508-RA	DD_OT_00006077-RA	DD_M4_00002327-RA	DD_S6_00010898-RA
OG0004888	DDB0307859|DDB_G0286043	DD_AX2_00002882-RA	DD_CR_00001507-RA	DD_OT_00006078-RA	DD_M4_00002326-RA	DD_S6_00010897-RA
OG0004889	DDB0232352|DDB_G0286035	DD_AX2_00002888-RA	DD_CR_00001501-RA	DD_OT_00006084-RA	DD_M4_00002319-RA	DD_S6_00010890-RA
OG0004890	DDB0232233|DDB_G0286027	DD_AX2_00002892-RA	DD_CR_00001496-RA	DD_OT_00006089-RA	DD_M4_00002315-RA	DD_S6_00010884-RA
OG0004891	DDB0229902|DDB_G0286025	DD_AX2_00002893-RA	DD_CR_00001495-RA	DD_OT_00006090-RA	DD_M4_00002314-RA	DD_S6_00010883-RA
OG0004892	DDB0191150|DDB_G0286011	DD_AX2_00002895-RA	DD_CR_00001493-RA	DD_OT_00006092-RA	DD_M4_00002312-RA	DD_S6_00010881-RA
OG0004893	DDB0232010|DDB_G0286021	DD_AX2_00002897-RA	DD_CR_00001491-RA	DD_OT_00006094-RA	DD_M4_00002310-RA	DD_S6_00010879-RA
OG0004894	DDB0233616|DDB_G0286007	DD_AX2_00002914-RA	DD_CR_00001483-RA	DD_OT_00006102-RA	DD_M4_00002302-RA	DD_S6_00010873-RA
OG0004895	DDB0219974|DDB_G0285995	DD_AX2_00002915-RA	DD_CR_00001482-RA	DD_OT_00006103-RA	DD_M4_00002301-RA	DD_S6_00010872-RA
OG0004896	DDB0219973|DDB_G0285997	DD_AX2_00002917-RA	DD_CR_00001480-RA	DD_OT_00006105-RA	DD_M4_00002299-RA	DD_S6_00010870-RA
OG0004897	DDB0347710|DDB_G0285991	DD_AX2_00002922-RA	DD_CR_00001476-RA	DD_OT_00006109-RA	DD_M4_00002294-RA	DD_S6_00010866-RA
OG0004898	DDB0307038|DDB_G0285985	DD_AX2_00002925-RA	DD_CR_00001473-RA	DD_OT_00006112-RA	DD_M4_00002292-RA	DD_S6_00010864-RA
OG0004899	DDB0267060|DDB_G0285969	DD_AX2_00002931-RA	DD_CR_00001468-RA	DD_OT_00006117-RA	DD_M4_00002288-RA	DD_S6_00010859-RA
OG0004900	DDB0238569|DDB_G0285967	DD_AX2_00002932-RA	DD_CR_00001467-RA	DD_OT_00006118-RA	DD_M4_00002287-RA	DD_S6_00010858-RA
OG0004901	DDB0238570|DDB_G0285965	DD_AX2_00002933-RA	DD_CR_00001466-RA	DD_OT_00006119-RA	DD_M4_00002286-RA	DD_S6_00010857-RA
OG0004902	DDB0219952|DDB_G0285963	DD_AX2_00002934-RA	DD_CR_00001465-RA	DD_OT_00006120-RA	DD_M4_00002285-RA	DD_S6_00010856-RA
OG0004903	DDB0307856|DDB_G0285941	DD_AX2_00002935-RA	DD_CR_00001464-RA	DD_OT_00006121-RA	DD_M4_00002284-RA	DD_S6_00010855-RA
OG0004904	DDB0191460|DDB_G0285843	DD_AX2_00002938-RA	DD_CR_00001461-RA	DD_OT_00006124-RA	DD_M4_00002281-RA	DD_S6_00010852-RA
OG0004905	DDB0309081|DDB_G0285935	DD_AX2_00002939-RA	DD_CR_00001460-RA	DD_OT_00006125-RA	DD_M4_00002280-RA	DD_S6_00010851-RA
OG0004906	DDB0302371|DDB_G0285931	DD_AX2_00002942-RA	DD_CR_00001457-RA	DD_OT_00006128-RA	DD_M4_00002277-RA	DD_S6_00010848-RA
OG0004907	DDB0238632|DDB_G0286003	DD_AX2_00002916-RA	DD_CR_00001481-RA	DD_OT_00006104-RA	DD_M4_00002300-RA	DD_S6_00010871-RA
OG0004908	DDB0235276|DDB_G0285999	DD_AX2_00002920-RA	DD_CR_00001478-RA	DD_OT_00006107-RA	DD_M4_00002296-RA	DD_S6_00010868-RA
OG0004909	DDB0347841|DDB_G0286005	DD_AX2_00002921-RA	DD_CR_00001477-RA	DD_OT_00006108-RA	DD_M4_00002295-RA	DD_S6_00010867-RA
OG0004910	DDB0306445|DDB_G0285989	DD_AX2_00002923-RA	DD_CR_00001475-RA	DD_OT_00006110-RA	DD_M4_00002293-RA	DD_S6_00010865-RA
OG0004911	DDB0346930|DDB_G0285973	DD_AX2_00002930-RA	DD_CR_00001469-RA	DD_OT_00006116-RA	DD_M4_00002289-RA	DD_S6_00010860-RA
OG0004912	DDB0232320|DDB_G0285939	DD_AX2_00002936-RA	DD_CR_00001463-RA	DD_OT_00006122-RA	DD_M4_00002283-RA	DD_S6_00010854-RA
OG0004913	DDB0233398|DDB_G0285937	DD_AX2_00002937-RA	DD_CR_00001462-RA	DD_OT_00006123-RA	DD_M4_00002282-RA	DD_S6_00010853-RA
OG0004914	DDB0191415|DDB_G0285847	DD_AX2_00002940-RA	DD_CR_00001459-RA	DD_OT_00006126-RA	DD_M4_00002279-RA	DD_S6_00010850-RA
OG0004915	DDB0308547|DDB_G0285933	DD_AX2_00002941-RA	DD_CR_00001458-RA	DD_OT_00006127-RA	DD_M4_00002278-RA	DD_S6_00010849-RA
OG0004916	DDB0232230|DDB_G0285961	DD_AX2_00002943-RA	DD_CR_00001456-RA	DD_OT_00006129-RA	DD_M4_00002276-RA	DD_S6_00010847-RA
OG0004917	DDB0306385|DDB_G0285959	DD_AX2_00002945-RA	DD_CR_00001455-RA	DD_OT_00006131-RA	DD_M4_00002275-RA	DD_S6_00010846-RA
OG0004918	DDB0304576|DDB_G0285927	DD_AX2_00002946-RA	DD_CR_00001454-RA	DD_OT_00006132-RA	DD_M4_00002274-RA	DD_S6_00010845-RA
OG0004919	DDB0308546|DDB_G0285923	DD_AX2_00002948-RA	DD_CR_00001452-RA	DD_OT_00006134-RA	DD_M4_00002272-RA	DD_S6_00010843-RA
OG0004920	DDB0305575|DDB_G0285919	DD_AX2_00002950-RA	DD_CR_00001450-RA	DD_OT_00006136-RA	DD_M4_00002270-RA	DD_S6_00010841-RA
OG0004921	DDB0305621|DDB_G0285917	DD_AX2_00002951-RA	DD_CR_00001449-RA	DD_OT_00006137-RA	DD_M4_00002269-RA	DD_S6_00010840-RA
OG0004922	DDB0307855|DDB_G0285913	DD_AX2_00002953-RA	DD_CR_00001447-RA	DD_OT_00006139-RA	DD_M4_00002267-RA	DD_S6_00010839-RA
OG0004923	DDB0304418|DDB_G0285907	DD_AX2_00002956-RA	DD_CR_00001444-RA	DD_OT_00006142-RA	DD_M4_00002264-RA	DD_S6_00010836-RA
OG0004924	DDB0309080|DDB_G0285905	DD_AX2_00002957-RA	DD_CR_00001443-RA	DD_OT_00006143-RA	DD_M4_00002263-RA	DD_S6_00010835-RA
OG0004925	DDB0232139|DDB_G0285899	DD_AX2_00002960-RA	DD_CR_00001440-RA	DD_OT_00006146-RA	DD_M4_00002260-RA	DD_S6_00010832-RA
OG0004926	DDB0220633|DDB_G0285895	DD_AX2_00002963-RA	DD_CR_00001437-RA	DD_OT_00006149-RA	DD_M4_00002257-RA	DD_S6_00010829-RA
OG0004927	DDB0305921|DDB_G0285879	DD_AX2_00002972-RA	DD_CR_00001427-RA	DD_OT_00006157-RA	DD_M4_00002248-RA	DD_S6_00010819-RA
OG0004928	DDB0191446|DDB_G0285845	DD_AX2_00002974-RA	DD_CR_00001425-RA	DD_OT_00006159-RA	DD_M4_00002246-RA	DD_S6_00003335-RA
OG0004929	DDB0237751|DDB_G0285871	DD_AX2_00002977-RA	DD_CR_00001422-RA	DD_OT_00006162-RA	DD_M4_00002243-RA	DD_S6_00003338-RA
OG0004930	DDB0307853|DDB_G0285869	DD_AX2_00002979-RA	DD_CR_00001419-RA	DD_OT_00006164-RA	DD_M4_00002241-RA	DD_S6_00003340-RA
OG0004931	DDB0304575|DDB_G0285925	DD_AX2_00002947-RA	DD_CR_00001453-RA	DD_OT_00006133-RA	DD_M4_00002273-RA	DD_S6_00010844-RA
OG0004932	DDB0305533|DDB_G0285921	DD_AX2_00002949-RA	DD_CR_00001451-RA	DD_OT_00006135-RA	DD_M4_00002271-RA	DD_S6_00010842-RA
OG0004933	DDB0233145|DDB_G0285911	DD_AX2_00002954-RA	DD_CR_00001446-RA	DD_OT_00006140-RA	DD_M4_00002266-RA	DD_S6_00010838-RA
OG0004934	DDB0238565|DDB_G0285909	DD_AX2_00002955-RA	DD_CR_00001445-RA	DD_OT_00006141-RA	DD_M4_00002265-RA	DD_S6_00010837-RA
OG0004935	DDB0233070|DDB_G0285901	DD_AX2_00002959-RA	DD_CR_00001441-RA	DD_OT_00006145-RA	DD_M4_00002261-RA	DD_S6_00010833-RA
OG0004936	DDB0232174|DDB_G0285897	DD_AX2_00002961-RA	DD_CR_00001439-RA	DD_OT_00006147-RA	DD_M4_00002259-RA	DD_S6_00010831-RA
OG0004937	DDB0306444|DDB_G0285887	DD_AX2_00002967-RA	DD_CR_00001433-RA	DD_OT_00006153-RA	DD_M4_00002252-RA	DD_S6_00010824-RA
OG0004938	DDB0233692|DDB_G0285881	DD_AX2_00002970-RA	DD_CR_00001429-RA	DD_OT_00006155-RA	DD_M4_00002250-RA	DD_S6_00010822-RA
OG0004939	DDB0346949|DDB_G0285955	DD_AX2_00002971-RA	DD_CR_00001428-RA	DD_OT_00006156-RA	DD_M4_00002249-RA	DD_S6_00010820-RA
OG0004940	DDB0231365|DDB_G0285877	DD_AX2_00002973-RA	DD_CR_00001426-RA	DD_OT_00006158-RA	DD_M4_00002247-RA	DD_S6_00010818-RA
OG0004941	DDB0237545|DDB_G0285875	DD_AX2_00002975-RA	DD_CR_00001424-RA	DD_OT_00006160-RA	DD_M4_00002245-RA	DD_S6_00003336-RA
OG0004942	DDB0348097|DDB_G0285873	DD_AX2_00002976-RA	DD_CR_00001423-RA	DD_OT_00006161-RA	DD_M4_00002244-RA	DD_S6_00003337-RA
OG0004943	DDB0349408|DDB_G0285953	DD_AX2_00002978-RA	DD_CR_00001420-RA	DD_OT_00006163-RA	DD_M4_00002242-RA	DD_S6_00003339-RA
OG0004944	DDB0346929|DDB_G0285861	DD_AX2_00002981-RA	DD_CR_00001417-RA	DD_OT_00013286-RA	DD_M4_00002239-RA	DD_S6_00003342-RA
OG0004945	DDB0238221|DDB_G0285943	DD_AX2_00002983-RA	DD_CR_00001415-RA	DD_OT_00013289-RA	DD_M4_00002237-RA	DD_S6_00003344-RA
OG0004946	DDB0232279|DDB_G0285853	DD_AX2_00002984-RA	DD_CR_00001414-RA	DD_OT_00013290-RA	DD_M4_00002235-RA	DD_S6_00003346-RA
OG0004947	DDB0232092|DDB_G0285829	DD_AX2_00002995-RA	DD_CR_00001408-RA	DD_OT_00008915-RA	DD_M4_00002226-RA	DD_S6_00003353-RA
OG0004948	DDB0309078|DDB_G0285825	DD_AX2_00002997-RA	DD_CR_00001406-RA	DD_OT_00008917-RA	DD_M4_00002224-RA	DD_S6_00003355-RA
OG0004949	DDB0307852|DDB_G0285811	DD_AX2_00003005-RA	DD_CR_00001399-RA	DD_OT_00008924-RA	DD_M4_00002217-RA	DD_S6_00003362-RA
OG0004950	DDB0348348|DDB_G0285865	DD_AX2_00002980-RA	DD_CR_00001418-RA	DD_OT_00013285-RA	DD_M4_00002240-RA	DD_S6_00003341-RA
OG0004951	DDB0233468|DDB_G0285859	DD_AX2_00002982-RA	DD_CR_00001416-RA	DD_OT_00013287-RA	DD_M4_00002238-RA	DD_S6_00003343-RA
OG0004952	DDB0191247|DDB_G0285849	DD_AX2_00002985-RA	DD_CR_00001413-RA	DD_OT_00013467-RA	DD_M4_00002234-RA	DD_S6_00003347-RA
OG0004953	DDB0306384|DDB_G0285851	DD_AX2_00002986-RA	DD_CR_00001412-RA	DD_OT_00013468-RA	DD_M4_00002233-RA	DD_S6_00003348-RA
OG0004954	DDB0309079|DDB_G0285831	DD_AX2_00002994-RA	DD_CR_00001409-RA	DD_OT_00008914-RA	DD_M4_00002227-RA	DD_S6_00003352-RA
OG0004955	DDB0306383|DDB_G0285827	DD_AX2_00002996-RA	DD_CR_00001407-RA	DD_OT_00008916-RA	DD_M4_00002225-RA	DD_S6_00003354-RA
OG0004956	DDB0304378|DDB_G0285823	DD_AX2_00002998-RA	DD_CR_00001405-RA	DD_OT_00008918-RA	DD_M4_00002223-RA	DD_S6_00003356-RA
OG0004957	DDB0232383|DDB_G0285821	DD_AX2_00002999-RA	DD_CR_00001404-RA	DD_OT_00008919-RA	DD_M4_00002222-RA	DD_S6_00003357-RA
OG0004958	DDB0346950|DDB_G0285839	DD_AX2_00003001-RA	DD_CR_00001403-RA	DD_OT_00008920-RA	DD_M4_00002221-RA	DD_S6_00003358-RA
OG0004959	DDB0304518|DDB_G0285815	DD_AX2_00003003-RA	DD_CR_00001401-RA	DD_OT_00008922-RA	DD_M4_00002219-RA	DD_S6_00003360-RA
OG0004960	DDB0305574|DDB_G0285813	DD_AX2_00003004-RA	DD_CR_00001400-RA	DD_OT_00008923-RA	DD_M4_00002218-RA	DD_S6_00003361-RA
OG0004961	DDB0234046|DDB_G0285807	DD_AX2_00003006-RA	DD_CR_00001398-RA	DD_OT_00008925-RA	DD_M4_00002216-RA	DD_S6_00003363-RA
OG0004962	DDB0346916|DDB_G0285805	DD_AX2_00003007-RA	DD_CR_00001397-RA	DD_OT_00008926-RA	DD_M4_00002215-RA	DD_S6_00003364-RA
OG0004963	DDB0305572|DDB_G0285803	DD_AX2_00003009-RA	DD_CR_00001395-RA	DD_OT_00008928-RA	DD_M4_00002213-RA	DD_S6_00003366-RA
OG0004964	DDB0235381|DDB_G0285801	DD_AX2_00003011-RA	DD_CR_00001393-RA	DD_OT_00008930-RA	DD_M4_00002211-RA	DD_S6_00003368-RA
OG0004965	DDB0347946|DDB_G0285799	DD_AX2_00003012-RA	DD_CR_00001392-RA	DD_OT_00008931-RA	DD_M4_00002210-RA	DD_S6_00003369-RA
OG0004966	DDB0347799|DDB_G0285689	DD_AX2_00003034-RA	DD_CR_00001372-RA	DD_OT_00008952-RA	DD_M4_00002188-RA	DD_S6_00003393-RA
OG0004967	DDB0348992|DDB_G0285687	DD_AX2_00003035-RA	DD_CR_00001371-RA	DD_OT_00008953-RA	DD_M4_00002187-RA	DD_S6_00003394-RA
OG0004968	DDB0233910|DDB_G0285683	DD_AX2_00003038-RA	DD_CR_00001369-RA	DD_OT_00008955-RA	DD_M4_00002185-RA	DD_S6_00003396-RA
OG0004969	DDB0347669|DDB_G0285681	DD_AX2_00003039-RA	DD_CR_00001368-RA	DD_OT_00008956-RA	DD_M4_00002184-RA	DD_S6_00003397-RA
OG0004970	DDB0307851|DDB_G0285671	DD_AX2_00003043-RA	DD_CR_00001364-RA	DD_OT_00008960-RA	DD_M4_00002180-RA	DD_S6_00003401-RA
OG0004971	DDB0237888|DDB_G0285663	DD_AX2_00003047-RA	DD_CR_00001360-RA	DD_OT_00008964-RA	DD_M4_00002175-RA	DD_S6_00003405-RA
OG0004972	DDB0306442|DDB_G0285655	DD_AX2_00003050-RA	DD_CR_00001357-RA	DD_OT_00008967-RA	DD_M4_00002172-RA	DD_S6_00003408-RA
OG0004973	DDB0309073|DDB_G0285707	DD_AX2_00003025-RA	DD_CR_00001380-RA	DD_OT_00008943-RA	DD_M4_00002197-RA	DD_S6_00003383-RA
OG0004974	DDB0232321|DDB_G0285705	DD_AX2_00003026-RA	DD_CR_00001379-RA	DD_OT_00008944-RA	DD_M4_00002196-RA	DD_S6_00003384-RA
OG0004975	DDB0232318|DDB_G0285703	DD_AX2_00003027-RA	DD_CR_00001378-RA	DD_OT_00008945-RA	DD_M4_00002195-RA	DD_S6_00003385-RA
OG0004976	DDB0346973|DDB_G0285701	DD_AX2_00003028-RA	DD_CR_00001377-RA	DD_OT_00008946-RA	DD_M4_00002194-RA	DD_S6_00003386-RA
OG0004977	DDB0349034|DDB_G0285699	DD_AX2_00003029-RA	DD_CR_00001376-RA	DD_OT_00008947-RA	DD_M4_00002193-RA	DD_S6_00003387-RA
OG0004978	DDB0308544|DDB_G0285697	DD_AX2_00003030-RA	DD_CR_00001375-RA	DD_OT_00008948-RA	DD_M4_00002192-RA	DD_S6_00003388-RA
OG0004979	DDB0237748|DDB_G0285693	DD_AX2_00003032-RA	DD_CR_00001374-RA	DD_OT_00008950-RA	DD_M4_00002190-RA	DD_S6_00003390-RA
OG0004980	DDB0347221|DDB_G0285691	DD_AX2_00003033-RA	DD_CR_00001373-RA	DD_OT_00008951-RA	DD_M4_00002189-RA	DD_S6_00003392-RA
OG0004981	DDB0348991|DDB_G0285685	DD_AX2_00003036-RA	DD_CR_00001370-RA	DD_OT_00008954-RA	DD_M4_00002186-RA	DD_S6_00003395-RA
OG0004982	DDB0237576|DDB_G0285679	DD_AX2_00003040-RA	DD_CR_00001367-RA	DD_OT_00008957-RA	DD_M4_00002183-RA	DD_S6_00003398-RA
OG0004983	DDB0306443|DDB_G0285677	DD_AX2_00003041-RA	DD_CR_00001366-RA	DD_OT_00008958-RA	DD_M4_00002182-RA	DD_S6_00003399-RA
OG0004984	DDB0309072|DDB_G0285675	DD_AX2_00003042-RA	DD_CR_00001365-RA	DD_OT_00008959-RA	DD_M4_00002181-RA	DD_S6_00003400-RA
OG0004985	DDB0186643|DDB_G0285659	DD_AX2_00003048-RA	DD_CR_00001359-RA	DD_OT_00008965-RA	DD_M4_00002174-RA	DD_S6_00003406-RA
OG0004986	DDB0307848|DDB_G0285657	DD_AX2_00003049-RA	DD_CR_00001358-RA	DD_OT_00008966-RA	DD_M4_00002173-RA	DD_S6_00003407-RA
OG0004987	DDB0304659|DDB_G0285649	DD_AX2_00003053-RA	DD_CR_00001354-RA	DD_OT_00008970-RA	DD_M4_00002169-RA	DD_S6_00003411-RA
OG0004988	DDB0307846|DDB_G0285645	DD_AX2_00003055-RA	DD_CR_00001352-RA	DD_OT_00008972-RA	DD_M4_00002167-RA	DD_S6_00003413-RA
OG0004989	DDB0216238|DDB_G0285643	DD_AX2_00003056-RA	DD_CR_00001351-RA	DD_OT_00008973-RA	DD_M4_00002166-RA	DD_S6_00003414-RA
OG0004990	DDB0266381|DDB_G0285637	DD_AX2_00003060-RA	DD_CR_00001347-RA	DD_OT_00008977-RA	DD_M4_00002162-RA	DD_S6_00003418-RA
OG0004991	DDB0347645|DDB_G0285635	DD_AX2_00003065-RA	DD_CR_00001339-RA	DD_OT_00008986-RA	DD_M4_00002154-RA	DD_S6_00003428-RA
OG0004992	DDB0347602|DDB_G0285609	DD_AX2_00003083-RA	DD_CR_00001321-RA	DD_OT_00009007-RA	DD_M4_00002136-RA	DD_S6_00003457-RA
OG0004993	DDB0308542|DDB_G0285607	DD_AX2_00003084-RA	DD_CR_00001320-RA	DD_OT_00009008-RA	DD_M4_00002135-RA	DD_S6_00003458-RA
OG0004994	DDB0307087|DDB_G0285605	DD_AX2_00003085-RA	DD_CR_00001319-RA	DD_OT_00009009-RA	DD_M4_00002134-RA	DD_S6_00003459-RA
OG0004995	DDB0309066|DDB_G0285653	DD_AX2_00003051-RA	DD_CR_00001356-RA	DD_OT_00008968-RA	DD_M4_00002171-RA	DD_S6_00003409-RA
OG0004996	DDB0216411|DDB_G0285425	DD_AX2_00003052-RA	DD_CR_00001355-RA	DD_OT_00008969-RA	DD_M4_00002170-RA	DD_S6_00003410-RA
OG0004997	DDB0304521|DDB_G0285647	DD_AX2_00003054-RA	DD_CR_00001353-RA	DD_OT_00008971-RA	DD_M4_00002168-RA	DD_S6_00003412-RA
OG0004998	DDB0233842|DDB_G0285641	DD_AX2_00003057-RA	DD_CR_00001350-RA	DD_OT_00008974-RA	DD_M4_00002165-RA	DD_S6_00003415-RA
OG0004999	DDB0305558|DDB_G0285639	DD_AX2_00003058-RA	DD_CR_00001349-RA	DD_OT_00008975-RA	DD_M4_00002164-RA	DD_S6_00003416-RA
OG0005000	DDB0219951|DDB_G0285421	DD_AX2_00003059-RA	DD_CR_00001348-RA	DD_OT_00008976-RA	DD_M4_00002163-RA	DD_S6_00003417-RA
OG0005001	DDB0266466|DDB_G0285783	DD_AX2_00003061-RA	DD_CR_00001346-RA	DD_OT_00008978-RA	DD_M4_00002161-RA	DD_S6_00003419-RA
OG0005002	DDB0233397|DDB_G0285781	DD_AX2_00003062-RA	DD_CR_00001345-RA	DD_OT_00008979-RA	DD_M4_00002160-RA	DD_S6_00003420-RA
OG0005003	DDB0220034|DDB_G0285423	DD_AX2_00003063-RA	DD_CR_00001341-RA	DD_OT_00008984-RA	DD_M4_00002152-RA	DD_S6_00003426-RA
OG0005004	DDB0347600|DDB_G0285791	DD_AX2_00003064-RA	DD_CR_00001340-RA	DD_OT_00008985-RA	DD_M4_00002153-RA	DD_S6_00003427-RA
OG0005005	DDB0348293|DDB_G0285633	DD_AX2_00003066-RA	DD_CR_00001338-RA	DD_OT_00008987-RA	DD_M4_00002155-RA	DD_S6_00003429-RA
OG0005006	DDB0238155|DDB_G0285615	DD_AX2_00003078-RA	DD_CR_00001326-RA	DD_OT_00009001-RA	DD_M4_00002141-RA	DD_S6_00003453-RA
OG0005007	DDB0252623|DDB_G0285729	DD_AX2_00003079-RA	DD_CR_00001325-RA	DD_OT_00009002-RA	DD_M4_00002140-RA	DD_S6_00003454-RA
OG0005008	DDB0252622|DDB_G0285613	DD_AX2_00003080-RA	DD_CR_00001324-RA	DD_OT_00009003-RA	DD_M4_00002139-RA	DD_S6_00003455-RA
OG0005009	DDB0347641|DDB_G0285767	DD_AX2_00003086-RA	DD_CR_00001318-RA	DD_OT_00009010-RA	DD_M4_00002133-RA	DD_S6_00003460-RA
OG0005010	DDB0237887|DDB_G0285765	DD_AX2_00003087-RA	DD_CR_00001317-RA	DD_OT_00009011-RA	DD_M4_00002132-RA	DD_S6_00003461-RA
OG0005011	DDB0191179|DDB_G0285427	DD_AX2_00003088-RA	DD_CR_00001316-RA	DD_OT_00009012-RA	DD_M4_00002131-RA	DD_S6_00003462-RA
OG0005012	DDB0306084|DDB_G0285761	DD_AX2_00003090-RA	DD_CR_00001314-RA	DD_OT_00009014-RA	DD_M4_00002129-RA	DD_S6_00003464-RA
OG0005013	DDB0266828|DDB_G0285593	DD_AX2_00003094-RA	DD_CR_00001310-RA	DD_OT_00009018-RA	DD_M4_00002125-RA	DD_S6_00003468-RA
OG0005014	DDB0266728|DDB_G0285591	DD_AX2_00003096-RA	DD_CR_00001308-RA	DD_OT_00009020-RA	DD_M4_00002123-RA	DD_S6_00003470-RA
OG0005015	DDB0307098|DDB_G0285581	DD_AX2_00003102-RA	DD_CR_00001303-RA	DD_OT_00009025-RA	DD_M4_00002118-RA	DD_S6_00003475-RA
OG0005016	DDB0235236|DDB_G0285579	DD_AX2_00003103-RA	DD_CR_00001302-RA	DD_OT_00009026-RA	DD_M4_00002117-RA	DD_S6_00003477-RA
OG0005017	DDB0309062|DDB_G0285577	DD_AX2_00003104-RA	DD_CR_00001301-RA	DD_OT_00009027-RA	DD_M4_00002116-RA	DD_S6_00003478-RA
OG0005018	DDB0304945|DDB_G0285563	DD_AX2_00003109-RA	DD_CR_00001298-RA	DD_OT_00009030-RA	DD_M4_00002113-RA	DD_S6_00003481-RA
OG0005019	DDB0191254|DDB_G0285419	DD_AX2_00003113-RA	DD_CR_00001294-RA	DD_OT_00009034-RA	DD_M4_00002109-RA	DD_S6_00003487-RA
OG0005020	DDB0231778|DDB_G0285553	DD_AX2_00003115-RA	DD_CR_00001292-RA	DD_OT_00009036-RA	DD_M4_00002107-RA	DD_S6_00003489-RA
OG0005021	DDB0305760|DDB_G0285545	DD_AX2_00003119-RA	DD_CR_00001289-RA	DD_OT_00009039-RA	DD_M4_00002104-RA	DD_S6_00003492-RA
OG0005022	DDB0304809|DDB_G0285541	DD_AX2_00003123-RA	DD_CR_00001285-RA	DD_OT_00009043-RA	DD_M4_00002100-RA	DD_S6_00003496-RA
OG0005023	DDB0233177|DDB_G0285537	DD_AX2_00003125-RA	DD_CR_00001283-RA	DD_OT_00009045-RA	DD_M4_00002098-RA	DD_S6_00003498-RA
OG0005024	DDB0307844|DDB_G0285535	DD_AX2_00003126-RA	DD_CR_00001282-RA	DD_OT_00009046-RA	DD_M4_00002097-RA	DD_S6_00003499-RA
OG0005025	DDB0233890|DDB_G0285533	DD_AX2_00003127-RA	DD_CR_00001281-RA	DD_OT_00009047-RA	DD_M4_00002096-RA	DD_S6_00003500-RA
OG0005026	DDB0306382|DDB_G0285763	DD_AX2_00003089-RA	DD_CR_00001315-RA	DD_OT_00009013-RA	DD_M4_00002130-RA	DD_S6_00003463-RA
OG0005027	DDB0237885|DDB_G0285601	DD_AX2_00003091-RA	DD_CR_00001313-RA	DD_OT_00009015-RA	DD_M4_00002128-RA	DD_S6_00003465-RA
OG0005028	DDB0237602|DDB_G0285599	DD_AX2_00003092-RA	DD_CR_00001312-RA	DD_OT_00009016-RA	DD_M4_00002127-RA	DD_S6_00003466-RA
OG0005029	DDB0231295|DDB_G0285595	DD_AX2_00003093-RA	DD_CR_00001311-RA	DD_OT_00009017-RA	DD_M4_00002126-RA	DD_S6_00003467-RA
OG0005030	DDB0231296|DDB_G0285759	DD_AX2_00003095-RA	DD_CR_00001309-RA	DD_OT_00009019-RA	DD_M4_00002124-RA	DD_S6_00003469-RA
OG0005031		DD_AX2_00003098-RA	DD_CR_00003342-RA, DD_CR_00003345-RA, DD_CR_00003347-RA	DD_OT_00005228-RA		DD_S6_00011921-RA
OG0005032	DDB0234218|DDB_G0285575	DD_AX2_00003105-RA	DD_CR_00001300-RA	DD_OT_00009028-RA	DD_M4_00002115-RA	DD_S6_00003479-RA
OG0005033	DDB0231047|DDB_G0285561	DD_AX2_00003110-RA	DD_CR_00001297-RA	DD_OT_00009031-RA	DD_M4_00002112-RA	DD_S6_00003482-RA
OG0005034	DDB0307845|DDB_G0285559	DD_AX2_00003111-RA	DD_CR_00001296-RA	DD_OT_00009032-RA	DD_M4_00002111-RA	DD_S6_00003483-RA
OG0005035	DDB0309061|DDB_G0285557	DD_AX2_00003112-RA	DD_CR_00001295-RA	DD_OT_00009033-RA	DD_M4_00002110-RA	DD_S6_00003484-RA
OG0005036	DDB0305556|DDB_G0285555	DD_AX2_00003114-RA	DD_CR_00001293-RA	DD_OT_00009035-RA	DD_M4_00002108-RA	DD_S6_00003488-RA
OG0005037	DDB0349126|DDB_G0285751	DD_AX2_00003116-RA	DD_CR_00001291-RA	DD_OT_00009037-RA	DD_M4_00002106-RA	DD_S6_00003490-RA
OG0005038	DDB0309060|DDB_G0285543	DD_AX2_00003120-RA	DD_CR_00001288-RA	DD_OT_00009040-RA	DD_M4_00002103-RA	DD_S6_00003493-RA
OG0005039	DDB0348011|DDB_G0285749	DD_AX2_00003121-RA	DD_CR_00001287-RA	DD_OT_00009041-RA	DD_M4_00002102-RA	DD_S6_00003494-RA
OG0005040	DDB0201565|DDB_G0285429	DD_AX2_00003122-RA	DD_CR_00001286-RA	DD_OT_00009042-RA	DD_M4_00002101-RA	DD_S6_00003495-RA
OG0005041	DDB0304810|DDB_G0285539	DD_AX2_00003124-RA	DD_CR_00001284-RA	DD_OT_00009044-RA	DD_M4_00002099-RA	DD_S6_00003497-RA
OG0005042	DDB0231517|DDB_G0285525	DD_AX2_00003131-RA	DD_CR_00001276-RA	DD_OT_00009051-RA	DD_M4_00002092-RA	DD_S6_00003506-RA
OG0005043	DDB0238076|DDB_G0285523	DD_AX2_00003132-RA	DD_CR_00001275-RA	DD_OT_00009052-RA	DD_M4_00002091-RA	DD_S6_00003507-RA
OG0005044	DDB0307843|DDB_G0285519	DD_AX2_00003134-RA	DD_CR_00001273-RA	DD_OT_00009054-RA	DD_M4_00002089-RA	DD_S6_00003509-RA
OG0005045	DDB0266681|DDB_G0285513	DD_AX2_00003137-RA	DD_CR_00001270-RA	DD_OT_00009057-RA	DD_M4_00002084-RA	DD_S6_00003512-RA
OG0005046	DDB0306188|DDB_G0285511	DD_AX2_00003138-RA	DD_CR_00001269-RA	DD_OT_00009058-RA	DD_M4_00002083-RA	DD_S6_00003513-RA
OG0005047	DDB0235305|DDB_G0285507	DD_AX2_00003140-RA	DD_CR_00001267-RA	DD_OT_00009060-RA	DD_M4_00002081-RA	DD_S6_00003515-RA
OG0005048	DDB0231710|DDB_G0285505	DD_AX2_00003141-RA	DD_CR_00001266-RA	DD_OT_00009061-RA	DD_M4_00002080-RA	DD_S6_00003516-RA
OG0005049	DDB0307085|DDB_G0285501	DD_AX2_00003143-RA	DD_CR_00001264-RA	DD_OT_00009063-RA	DD_M4_00002078-RA	DD_S6_00003520-RA
OG0005050	DDB0307842|DDB_G0285495	DD_AX2_00003148-RA	DD_CR_00001259-RA	DD_OT_00009068-RA	DD_M4_00002073-RA	DD_S6_00003525-RA
OG0005051	DDB0307841|DDB_G0285491	DD_AX2_00003150-RA	DD_CR_00001257-RA	DD_OT_00009070-RA	DD_M4_00002071-RA	DD_S6_00003527-RA
OG0005052	DDB0309056|DDB_G0285473	DD_AX2_00003161-RA	DD_CR_00001247-RA	DD_OT_00009079-RA	DD_M4_00002055-RA	DD_S6_00003537-RA
OG0005053	DDB0309075|DDB_G0285743	DD_AX2_00003163-RA	DD_CR_00001245-RA	DD_OT_00009081-RA	DD_M4_00002053-RA	DD_S6_00003539-RA
OG0005054	DDB0229939|DDB_G0285463	DD_AX2_00003166-RA	DD_CR_00001242-RA	DD_OT_00009084-RA	DD_M4_00002049-RA	DD_S6_00003543-RA
OG0005055	DDB0235226|DDB_G0285461	DD_AX2_00003167-RA	DD_CR_00001241-RA	DD_OT_00009085-RA	DD_M4_00002048-RA	DD_S6_00003544-RA
OG0005056	DDB0347345|DDB_G0285739	DD_AX2_00003171-RA	DD_CR_00001237-RA	DD_OT_00009089-RA	DD_M4_00002044-RA	DD_S6_00003548-RA
OG0005057	DDB0191142|DDB_G0285431	DD_AX2_00003173-RA	DD_CR_00001235-RA	DD_OT_00009091-RA	DD_M4_00002042-RA	DD_S6_00003550-RA
OG0005058	DDB0309059|DDB_G0285531	DD_AX2_00003128-RA	DD_CR_00001280-RA	DD_OT_00009048-RA	DD_M4_00002095-RA	DD_S6_00003501-RA
OG0005059	DDB0233072|DDB_G0285527	DD_AX2_00003130-RA	DD_CR_00001277-RA	DD_OT_00009050-RA	DD_M4_00002093-RA	DD_S6_00003504-RA
OG0005060	DDB0233583|DDB_G0285521	DD_AX2_00003133-RA	DD_CR_00001274-RA	DD_OT_00009053-RA	DD_M4_00002090-RA	DD_S6_00003508-RA
OG0005061	DDB0305482|DDB_G0285517	DD_AX2_00003135-RA	DD_CR_00001272-RA	DD_OT_00009055-RA	DD_M4_00002088-RA	DD_S6_00003510-RA
OG0005062	DDB0304596|DDB_G0285515	DD_AX2_00003136-RA	DD_CR_00001271-RA	DD_OT_00009056-RA	DD_M4_00002085-RA	DD_S6_00003511-RA
OG0005063	DDB0230183|DDB_G0285509	DD_AX2_00003139-RA	DD_CR_00001268-RA	DD_OT_00009059-RA	DD_M4_00002082-RA	DD_S6_00003514-RA
OG0005064	DDB0220488|DDB_G0285503	DD_AX2_00003142-RA	DD_CR_00001265-RA	DD_OT_00009062-RA	DD_M4_00002079-RA	DD_S6_00003519-RA
OG0005065	DDB0309057|DDB_G0285499	DD_AX2_00003146-RA	DD_CR_00001261-RA	DD_OT_00009066-RA	DD_M4_00002075-RA	DD_S6_00003523-RA
OG0005066	DDB0304483|DDB_G0285497	DD_AX2_00003147-RA	DD_CR_00001260-RA	DD_OT_00009067-RA	DD_M4_00002074-RA	DD_S6_00003524-RA
OG0005067	DDB0349342|DDB_G0285493	DD_AX2_00003149-RA	DD_CR_00001258-RA	DD_OT_00009069-RA	DD_M4_00002072-RA	DD_S6_00003526-RA
OG0005068	DDB0305543|DDB_G0285489	DD_AX2_00003151-RA	DD_CR_00001256-RA	DD_OT_00009071-RA	DD_M4_00002070-RA	DD_S6_00003528-RA
OG0005069	DDB0305542|DDB_G0285471	DD_AX2_00003162-RA	DD_CR_00001246-RA	DD_OT_00009080-RA	DD_M4_00002054-RA	DD_S6_00003538-RA
OG0005070	DDB0347395|DDB_G0285467	DD_AX2_00003164-RA	DD_CR_00001244-RA	DD_OT_00009082-RA	DD_M4_00002051-RA	DD_S6_00003541-RA
OG0005071	DDB0238564|DDB_G0285459	DD_AX2_00003168-RA	DD_CR_00001240-RA	DD_OT_00009086-RA	DD_M4_00002047-RA	DD_S6_00003545-RA
OG0005072	DDB0238212|DDB_G0285741	DD_AX2_00003169-RA	DD_CR_00001239-RA	DD_OT_00009087-RA	DD_M4_00002046-RA	DD_S6_00003546-RA
OG0005073	DDB0191251|DDB_G0285433	DD_AX2_00003170-RA	DD_CR_00001238-RA	DD_OT_00009088-RA	DD_M4_00002045-RA	DD_S6_00003547-RA
OG0005074	DDB0232264|DDB_G0285455	DD_AX2_00003172-RA	DD_CR_00001236-RA	DD_OT_00009090-RA	DD_M4_00002043-RA	DD_S6_00003549-RA
OG0005075	DDB0238563|DDB_G0285449	DD_AX2_00003176-RA	DD_CR_00001232-RA	DD_OT_00009094-RA	DD_M4_00002039-RA	DD_S6_00003553-RA
OG0005076	DDB0238660|DDB_G0285447	DD_AX2_00003178-RA	DD_CR_00001231-RA	DD_OT_00009095-RA	DD_M4_00002037-RA	DD_S6_00003554-RA
OG0005077	DDB0349327|DDB_G0285435	DD_AX2_00003182-RA	DD_CR_00001227-RA	DD_OT_00009099-RA	DD_M4_00002033-RA	DD_S6_00003558-RA
OG0005078	DDB0252611|DDB_G0295789	DD_AX2_00003184-RA	DD_CR_00001225-RA	DD_OT_00009101-RA	DD_M4_00002031-RA	DD_S6_00003560-RA
OG0005079	DDB0349422|DDB_G0285385	DD_AX2_00003185-RA	DD_CR_00001224-RA	DD_OT_00009102-RA	DD_M4_00002030-RA	DD_S6_00003561-RA
OG0005080	DDB0232268|DDB_G0285381	DD_AX2_00003186-RA	DD_CR_00001223-RA	DD_OT_00009103-RA	DD_M4_00002029-RA	DD_S6_00003562-RA
OG0005081	DDB0348147|DDB_G0285379	DD_AX2_00003187-RA	DD_CR_00001222-RA	DD_OT_00009104-RA	DD_M4_00002028-RA	DD_S6_00003563-RA
OG0005082	DDB0346951|DDB_G0285377	DD_AX2_00003188-RA	DD_CR_00001221-RA	DD_OT_00009105-RA	DD_M4_00002027-RA	DD_S6_00003564-RA
OG0005083	DDB0235215|DDB_G0285375	DD_AX2_00003191-RA	DD_CR_00001218-RA	DD_OT_00009108-RA	DD_M4_00002024-RA	DD_S6_00003567-RA
OG0005084	DDB0307083|DDB_G0285409	DD_AX2_00003194-RA	DD_CR_00001215-RA	DD_OT_00009111-RA	DD_M4_00002021-RA	DD_S6_00003570-RA
OG0005085	DDB0238764|DDB_G0285371	DD_AX2_00003196-RA	DD_CR_00001213-RA	DD_OT_00009113-RA	DD_M4_00002019-RA	DD_S6_00003572-RA
OG0005086	DDB0307838|DDB_G0285405	DD_AX2_00003197-RA	DD_CR_00001212-RA	DD_OT_00009114-RA	DD_M4_00002018-RA	DD_S6_00003573-RA
OG0005087	DDB0309051|DDB_G0285363	DD_AX2_00003200-RA	DD_CR_00001209-RA	DD_OT_00009117-RA	DD_M4_00002015-RA	DD_S6_00003576-RA
OG0005088	DDB0233771|DDB_G0285361	DD_AX2_00003201-RA	DD_CR_00001208-RA	DD_OT_00009118-RA	DD_M4_00002014-RA	DD_S6_00003577-RA
OG0005089	DDB0307082|DDB_G0285359	DD_AX2_00003202-RA	DD_CR_00001207-RA	DD_OT_00009119-RA	DD_M4_00002013-RA	DD_S6_00003578-RA
OG0005090	DDB0233548|DDB_G0285357	DD_AX2_00003203-RA	DD_CR_00001206-RA	DD_OT_00009120-RA	DD_M4_00002012-RA	DD_S6_00003579-RA
OG0005091	DDB0233345|DDB_G0285403	DD_AX2_00003205-RA	DD_CR_00001204-RA	DD_OT_00009122-RA	DD_M4_00002010-RA	DD_S6_00003581-RA
OG0005092	DDB0233010|DDB_G0285353	DD_AX2_00003207-RA	DD_CR_00001202-RA	DD_OT_00009124-RA	DD_M4_00002007-RA	DD_S6_00003583-RA
OG0005093	DDB0309052|DDB_G0285397	DD_AX2_00003209-RA	DD_CR_00001200-RA	DD_OT_00009126-RA	DD_M4_00002005-RA	DD_S6_00003585-RA
OG0005094	DDB0307081|DDB_G0285351	DD_AX2_00003210-RA	DD_CR_00001199-RA	DD_OT_00009127-RA	DD_M4_00002004-RA	DD_S6_00003586-RA
OG0005095	DDB0230013|DDB_G0285453	DD_AX2_00003174-RA	DD_CR_00001234-RA	DD_OT_00009092-RA	DD_M4_00002041-RA	DD_S6_00003551-RA
OG0005096	DDB0231253|DDB_G0285451	DD_AX2_00003175-RA	DD_CR_00001233-RA	DD_OT_00009093-RA	DD_M4_00002040-RA	DD_S6_00003552-RA
OG0005097	DDB0307840|DDB_G0285439	DD_AX2_00003180-RA	DD_CR_00001229-RA	DD_OT_00009097-RA	DD_M4_00002035-RA	DD_S6_00003556-RA
OG0005098	DDB0307839|DDB_G0285437	DD_AX2_00003181-RA	DD_CR_00001228-RA	DD_OT_00009098-RA	DD_M4_00002034-RA	DD_S6_00003557-RA
OG0005099	DDB0309074|DDB_G0285735	DD_AX2_00003183-RA	DD_CR_00001226-RA	DD_OT_00009100-RA	DD_M4_00002032-RA	DD_S6_00003559-RA
OG0005100	DDB0235247|DDB_G0285415	DD_AX2_00003189-RA	DD_CR_00001220-RA	DD_OT_00009106-RA	DD_M4_00002026-RA	DD_S6_00003565-RA
OG0005101	DDB0307084|DDB_G0285413	DD_AX2_00003190-RA	DD_CR_00001219-RA	DD_OT_00009107-RA	DD_M4_00002025-RA	DD_S6_00003566-RA
OG0005102	DDB0191423|DDB_G0285323	DD_AX2_00003192-RA	DD_CR_00001217-RA	DD_OT_00009109-RA	DD_M4_00002023-RA	DD_S6_00003568-RA
OG0005103	DDB0237777|DDB_G0285411	DD_AX2_00003193-RA	DD_CR_00001216-RA	DD_OT_00009110-RA	DD_M4_00002022-RA	DD_S6_00003569-RA
OG0005104	DDB0220511|DDB_G0285373	DD_AX2_00003195-RA	DD_CR_00001214-RA	DD_OT_00009112-RA	DD_M4_00002020-RA	DD_S6_00003571-RA
OG0005105	DDB0346952|DDB_G0285365	DD_AX2_00003199-RA	DD_CR_00001210-RA	DD_OT_00009116-RA	DD_M4_00002016-RA	DD_S6_00003575-RA
OG0005106	DDB0307831|DDB_G0285355	DD_AX2_00003204-RA	DD_CR_00001205-RA	DD_OT_00009121-RA	DD_M4_00002011-RA	DD_S6_00003580-RA
OG0005107	DDB0307832|DDB_G0285401	DD_AX2_00003206-RA	DD_CR_00001203-RA	DD_OT_00009123-RA	DD_M4_00002009-RA	DD_S6_00003582-RA
OG0005108	DDB0266821|DDB_G0285399	DD_AX2_00003208-RA	DD_CR_00001201-RA	DD_OT_00009125-RA	DD_M4_00002006-RA	DD_S6_00003584-RA
OG0005109	DDB0191459|DDB_G0285319	DD_AX2_00003211-RA	DD_CR_00001196-RA	DD_OT_00009129-RA	DD_M4_00002002-RA	DD_S6_00003587-RA
OG0005110	DDB0234263|DDB_G0285349	DD_AX2_00003213-RA	DD_CR_00001194-RA	DD_OT_00009131-RA	DD_M4_00002000-RA	DD_S6_00003589-RA
OG0005111	DDB0234073|DDB_G0285393	DD_AX2_00003215-RA	DD_CR_00001191-RA	DD_OT_00009133-RA	DD_M4_00001998-RA	DD_S6_00003591-RA
OG0005112	DDB0309050|DDB_G0285347	DD_AX2_00003216-RA	DD_CR_00001190-RA	DD_OT_00009134-RA	DD_M4_00001997-RA	DD_S6_00003592-RA
OG0005113	DDB0231560|DDB_G0285391	DD_AX2_00003218-RA	DD_CR_00001188-RA	DD_OT_00009136-RA	DD_M4_00001995-RA	DD_S6_00003594-RA
OG0005114	DDB0348982|DDB_G0285337	DD_AX2_00003222-RA	DD_CR_00001185-RA	DD_OT_00009140-RA	DD_M4_00001992-RA	DD_S6_00003598-RA
OG0005115	DDB0348981|DDB_G0285335	DD_AX2_00003223-RA	DD_CR_00001184-RA	DD_OT_00009141-RA	DD_M4_00001991-RA	DD_S6_00003599-RA
OG0005116	DDB0346953|DDB_G0285333	DD_AX2_00003224-RA	DD_CR_00001183-RA	DD_OT_00009142-RA	DD_M4_00001990-RA	DD_S6_00003600-RA
OG0005117	DDB0232423|DDB_G0285329	DD_AX2_00003226-RA	DD_CR_00001181-RA	DD_OT_00009145-RA	DD_M4_00001988-RA	DD_S6_00003602-RA
OG0005118	DDB0307079|DDB_G0285309	DD_AX2_00003231-RA	DD_CR_00001179-RA	DD_OT_00009148-RA	DD_M4_00001986-RA	DD_S6_00003605-RA
OG0005119	DDB0304705|DDB_G0285299	DD_AX2_00003237-RA	DD_CR_00001175-RA	DD_OT_00009152-RA	DD_M4_00001982-RA	DD_S6_00003609-RA
OG0005120	DDB0234023|DDB_G0285295	DD_AX2_00003238-RA	DD_CR_00001174-RA	DD_OT_00009153-RA	DD_M4_00001981-RA	DD_S6_00003610-RA
OG0005121	DDB0308543|DDB_G0285291	DD_AX2_00003239-RA	DD_CR_00001173-RA	DD_OT_00009154-RA	DD_M4_00001980-RA	DD_S6_00003611-RA
OG0005122	DDB0347184|DDB_G0285289	DD_AX2_00003240-RA	DD_CR_00001172-RA	DD_OT_00009155-RA	DD_M4_00001979-RA	DD_S6_00003612-RA
OG0005123	DDB0232317|DDB_G0285287	DD_AX2_00003241-RA	DD_CR_00001171-RA	DD_OT_00009156-RA	DD_M4_00001978-RA	DD_S6_00003613-RA
OG0005124	DDB0308538|DDB_G0285285	DD_AX2_00003242-RA	DD_CR_00001170-RA	DD_OT_00009157-RA	DD_M4_00001977-RA	DD_S6_00003614-RA
OG0005125	DDB0307078|DDB_G0285283	DD_AX2_00003243-RA	DD_CR_00001169-RA	DD_OT_00009158-RA	DD_M4_00001975-RA	DD_S6_00003615-RA
OG0005126	DDB0233469|DDB_G0285303	DD_AX2_00003247-RA	DD_CR_00001165-RA	DD_OT_00009162-RA	DD_M4_00008793-RA	DD_S6_00003619-RA
OG0005127	DDB0309048|DDB_G0285279	DD_AX2_00003248-RA	DD_CR_00001164-RA	DD_OT_00009163-RA	DD_M4_00008794-RA	DD_S6_00003620-RA
OG0005128	DDB0307830|DDB_G0285275	DD_AX2_00003250-RA	DD_CR_00001162-RA	DD_OT_00009165-RA	DD_M4_00008796-RA	DD_S6_00003622-RA
OG0005129	DDB0191483|DDB_G0285321	DD_AX2_00003214-RA	DD_CR_00001193-RA	DD_OT_00009132-RA	DD_M4_00001999-RA	DD_S6_00003590-RA
OG0005130	DDB0216276|DDB_G0285343	DD_AX2_00003217-RA	DD_CR_00001189-RA	DD_OT_00009135-RA	DD_M4_00001996-RA	DD_S6_00003593-RA
OG0005131	DDB0307080|DDB_G0285341	DD_AX2_00003220-RA	DD_CR_00001187-RA	DD_OT_00009138-RA	DD_M4_00001994-RA	DD_S6_00003596-RA
OG0005132	DDB0266617|DDB_G0285339	DD_AX2_00003221-RA	DD_CR_00001186-RA	DD_OT_00009139-RA	DD_M4_00001993-RA	DD_S6_00003597-RA
OG0005133	DDB0347401|DDB_G0285331	DD_AX2_00003225-RA	DD_CR_00001182-RA	DD_OT_00009143-RA	DD_M4_00001989-RA	DD_S6_00003601-RA
OG0005134	DDB0231354|DDB_G0285311	DD_AX2_00003232-RA	DD_CR_00001178-RA	DD_OT_00009149-RA	DD_M4_00001985-RA	DD_S6_00003606-RA
OG0005135	DDB0304842|DDB_G0285313	DD_AX2_00003233-RA	DD_CR_00001177-RA	DD_OT_00009150-RA	DD_M4_00001984-RA	DD_S6_00003607-RA
OG0005136	DDB0191148|DDB_G0285253	DD_AX2_00003245-RA	DD_CR_00001167-RA	DD_OT_00009160-RA	DD_M4_00008791-RA	DD_S6_00003617-RA
OG0005137	DDB0309049|DDB_G0285281	DD_AX2_00003246-RA	DD_CR_00001166-RA	DD_OT_00009161-RA	DD_M4_00008792-RA	DD_S6_00003618-RA
OG0005138	DDB0229959|DDB_G0285277	DD_AX2_00003249-RA	DD_CR_00001163-RA	DD_OT_00009164-RA	DD_M4_00008795-RA	DD_S6_00003621-RA
OG0005139	DDB0232292|DDB_G0285273	DD_AX2_00003251-RA	DD_CR_00001161-RA	DD_OT_00009166-RA	DD_M4_00008797-RA	DD_S6_00003623-RA
OG0005140	DDB0216275|DDB_G0285251	DD_AX2_00003255-RA	DD_CR_00001157-RA	DD_OT_00009170-RA	DD_M4_00008801-RA	DD_S6_00002719-RA
OG0005141	DDB0237506|DDB_G0285265	DD_AX2_00003257-RA	DD_CR_00001155-RA	DD_OT_00009172-RA	DD_M4_00008803-RA	DD_S6_00002721-RA
OG0005142	DDB0231960|DDB_G0285263	DD_AX2_00003258-RA	DD_CR_00001154-RA	DD_OT_00009173-RA	DD_M4_00008804-RA	DD_S6_00002722-RA
OG0005143	DDB0308537|DDB_G0285259	DD_AX2_00003261-RA	DD_CR_00001150-RA	DD_OT_00009176-RA	DD_M4_00008807-RA	DD_S6_00002726-RA
OG0005144	DDB0347087|DDB_G0285229	DD_AX2_00003265-RA	DD_CR_00001146-RA	DD_OT_00009180-RA	DD_M4_00008811-RA	DD_S6_00002730-RA
OG0005145	DDB0347099|DDB_G0285249	DD_AX2_00003266-RA	DD_CR_00001145-RA	DD_OT_00009181-RA	DD_M4_00008812-RA	DD_S6_00002731-RA
OG0005146	DDB0237733|DDB_G0285245	DD_AX2_00003269-RA	DD_CR_00001142-RA	DD_OT_00009184-RA	DD_M4_00008815-RA	DD_S6_00002734-RA
OG0005147	DDB0233208|DDB_G0285239	DD_AX2_00003272-RA	DD_CR_00001138-RA	DD_OT_00009189-RA	DD_M4_00008821-RA	DD_S6_00002750-RA
OG0005148	DDB0266952|DDB_G0285221	DD_AX2_00003273-RA	DD_CR_00001137-RA	DD_OT_00009190-RA	DD_M4_00008822-RA	DD_S6_00002751-RA
OG0005149	DDB0191456|DDB_G0285211	DD_AX2_00003274-RA	DD_CR_00001136-RA	DD_OT_00009191-RA	DD_M4_00008823-RA	DD_S6_00002752-RA
OG0005150	DDB0267141|DDB_G0285233	DD_AX2_00003280-RA	DD_CR_00001130-RA	DD_OT_00009199-RA	DD_M4_00008830-RA	DD_S6_00002772-RA
OG0005151	DDB0191434|DDB_G0285161	DD_AX2_00003281-RA	DD_CR_00001129-RA	DD_OT_00009200-RA	DD_M4_00008831-RA	DD_S6_00002773-RA
OG0005152	DDB0346955|DDB_G0285201	DD_AX2_00003283-RA	DD_CR_00001127-RA	DD_OT_00009202-RA	DD_M4_00008833-RA	DD_S6_00002775-RA
OG0005153	DDB0231234|DDB_G0285191	DD_AX2_00003284-RA	DD_CR_00001126-RA	DD_OT_00009203-RA	DD_M4_00008834-RA	DD_S6_00002776-RA
OG0005154	DDB0233248|DDB_G0285189	DD_AX2_00003285-RA	DD_CR_00001125-RA	DD_OT_00009204-RA	DD_M4_00008835-RA	DD_S6_00002777-RA
OG0005155	DDB0305939|DDB_G0285181	DD_AX2_00003288-RA	DD_CR_00001122-RA	DD_OT_00009207-RA	DD_M4_00008840-RA	DD_S6_00002782-RA
OG0005156	DDB0191387|DDB_G0285163	DD_AX2_00003292-RA	DD_CR_00001118-RA	DD_OT_00009211-RA	DD_M4_00008845-RA	DD_S6_00002790-RA
OG0005157	DDB0346954|DDB_G0285297	DD_AX2_00003253-RA	DD_CR_00001159-RA	DD_OT_00009168-RA	DD_M4_00008799-RA	DD_S6_00002717-RA
OG0005158	DDB0237639|DDB_G0285269	DD_AX2_00003254-RA	DD_CR_00001158-RA	DD_OT_00009169-RA	DD_M4_00008800-RA	DD_S6_00002718-RA
OG0005159	DDB0238270|DDB_G0285267	DD_AX2_00003256-RA	DD_CR_00001156-RA	DD_OT_00009171-RA	DD_M4_00008802-RA	DD_S6_00002720-RA
OG0005160	DDB0235392|DDB_G0285261	DD_AX2_00003260-RA	DD_CR_00001151-RA	DD_OT_00009175-RA	DD_M4_00008806-RA	DD_S6_00002725-RA
OG0005161	DDB0233144|DDB_G0285257	DD_AX2_00003262-RA	DD_CR_00001149-RA	DD_OT_00009177-RA	DD_M4_00008808-RA	DD_S6_00002727-RA
OG0005162	DDB0307077|DDB_G0285255	DD_AX2_00003263-RA	DD_CR_00001148-RA	DD_OT_00009178-RA	DD_M4_00008809-RA	DD_S6_00002728-RA
OG0005163	DDB0308535|DDB_G0285225	DD_AX2_00003267-RA	DD_CR_00001144-RA	DD_OT_00009182-RA	DD_M4_00008813-RA	DD_S6_00002732-RA
OG0005164	DDB0234268|DDB_G0285223	DD_AX2_00003268-RA	DD_CR_00001143-RA	DD_OT_00009183-RA	DD_M4_00008814-RA	DD_S6_00002733-RA
OG0005165	DDB0252844|DDB_G0285243	DD_AX2_00003271-RA	DD_CR_00001139-RA	DD_OT_00009188-RA	DD_M4_00008820-RA	DD_S6_00002749-RA
OG0005166	DDB0305943|DDB_G0285219	DD_AX2_00003275-RA	DD_CR_00001135-RA	DD_OT_00009192-RA	DD_M4_00008824-RA	DD_S6_00002753-RA
OG0005167	DDB0347026|DDB_G0285237	DD_AX2_00003276-RA	DD_CR_00001134-RA	DD_OT_00009193-RA	DD_M4_00008825-RA	DD_S6_00002754-RA
OG0005168	DDB0216388|DDB_G0285193	DD_AX2_00003282-RA	DD_CR_00001128-RA	DD_OT_00009201-RA	DD_M4_00008832-RA	DD_S6_00002774-RA
OG0005169	DDB0309046|DDB_G0285185	DD_AX2_00003286-RA	DD_CR_00001124-RA	DD_OT_00009205-RA	DD_M4_00008836-RA	DD_S6_00002780-RA
OG0005170	DDB0347578|DDB_G0285183	DD_AX2_00003287-RA	DD_CR_00001123-RA	DD_OT_00009206-RA	DD_M4_00008837-RA	DD_S6_00002781-RA
OG0005171	DDB0307076|DDB_G0285179	DD_AX2_00003289-RA	DD_CR_00001121-RA	DD_OT_00009208-RA	DD_M4_00008841-RA	DD_S6_00002783-RA
OG0005172	DDB0233478|DDB_G0285197	DD_AX2_00003290-RA	DD_CR_00001120-RA	DD_OT_00009209-RA	DD_M4_00008843-RA	DD_S6_00002788-RA
OG0005173	DDB0307829|DDB_G0285209	DD_AX2_00003291-RA	DD_CR_00001119-RA	DD_OT_00009210-RA	DD_M4_00008844-RA	DD_S6_00002789-RA
OG0005174	DDB0348315|DDB_G0285177	DD_AX2_00003294-RA	DD_CR_00001116-RA	DD_OT_00009213-RA	DD_M4_00008847-RA	DD_S6_00002792-RA
OG0005175	DDB0238083|DDB_G0285143	DD_AX2_00003303-RA	DD_CR_00001107-RA	DD_OT_00009222-RA	DD_M4_00008854-RA	DD_S6_00002799-RA
OG0005176	DDB0237798|DDB_G0285141	DD_AX2_00003304-RA	DD_CR_00001106-RA	DD_OT_00009223-RA	DD_M4_00008855-RA	DD_S6_00002800-RA
OG0005177	DDB0309043|DDB_G0285135	DD_AX2_00003307-RA	DD_CR_00001103-RA	DD_OT_00009226-RA	DD_M4_00008858-RA	DD_S6_00002803-RA
OG0005178	DDB0266773|DDB_G0285131	DD_AX2_00003310-RA	DD_CR_00001100-RA	DD_OT_00009229-RA	DD_M4_00008861-RA	DD_S6_00002806-RA
OG0005179	DDB0347577|DDB_G0285155	DD_AX2_00003312-RA	DD_CR_00001098-RA	DD_OT_00009231-RA	DD_M4_00008863-RA	DD_S6_00002808-RA
OG0005180	DDB0237661|DDB_G0285149	DD_AX2_00003313-RA	DD_CR_00001097-RA	DD_OT_00009232-RA	DD_M4_00008864-RA	DD_S6_00002809-RA
OG0005181	DDB0347857|DDB_G0285127	DD_AX2_00003314-RA	DD_CR_00001096-RA	DD_OT_00009233-RA	DD_M4_00008865-RA	DD_S6_00002810-RA
OG0005182	DDB0237864|DDB_G0285125	DD_AX2_00003315-RA	DD_CR_00001095-RA	DD_OT_00009234-RA	DD_M4_00008866-RA	DD_S6_00002811-RA
OG0005183	DDB0232413|DDB_G0285117	DD_AX2_00003319-RA	DD_CR_00001091-RA	DD_OT_00009238-RA	DD_M4_00008870-RA	DD_S6_00002815-RA
OG0005184	DDB0231538|DDB_G0285111	DD_AX2_00003324-RA	DD_CR_00001086-RA	DD_OT_00009243-RA	DD_M4_00008875-RA	DD_S6_00002819-RA
OG0005185	DDB0309042|DDB_G0285109	DD_AX2_00003325-RA	DD_CR_00001085-RA	DD_OT_00009244-RA	DD_M4_00008876-RA	DD_S6_00002820-RA
OG0005186	DDB0216237|DDB_G0285165	DD_AX2_00003293-RA	DD_CR_00001117-RA	DD_OT_00009212-RA	DD_M4_00008846-RA	DD_S6_00002791-RA
OG0005187	DDB0234044|DDB_G0285175	DD_AX2_00003295-RA	DD_CR_00001115-RA	DD_OT_00009214-RA	DD_M4_00008848-RA	DD_S6_00002793-RA
OG0005188	DDB0346984|DDB_G0285167	DD_AX2_00003301-RA	DD_CR_00001109-RA	DD_OT_00009220-RA	DD_M4_00008852-RA	DD_S6_00002797-RA
OG0005189	DDB0309044|DDB_G0285145	DD_AX2_00003302-RA	DD_CR_00001108-RA	DD_OT_00009221-RA	DD_M4_00008853-RA	DD_S6_00002798-RA
OG0005190	DDB0220466|DDB_G0285139	DD_AX2_00003305-RA	DD_CR_00001105-RA	DD_OT_00009224-RA	DD_M4_00008856-RA	DD_S6_00002801-RA
OG0005191	DDB0267168|DDB_G0285137	DD_AX2_00003306-RA	DD_CR_00001104-RA	DD_OT_00009225-RA	DD_M4_00008857-RA	DD_S6_00002802-RA
OG0005192	DDB0230191|DDB_G0285159	DD_AX2_00003308-RA	DD_CR_00001102-RA	DD_OT_00009227-RA	DD_M4_00008859-RA	DD_S6_00002804-RA
OG0005193	DDB0218677|DDB_G0285157	DD_AX2_00003309-RA	DD_CR_00001101-RA	DD_OT_00009228-RA	DD_M4_00008860-RA	DD_S6_00002805-RA
OG0005194	DDB0346914|DDB_G0285129	DD_AX2_00003311-RA	DD_CR_00001099-RA	DD_OT_00009230-RA	DD_M4_00008862-RA	DD_S6_00002807-RA
OG0005195	DDB0348987|DDB_G0285123	DD_AX2_00003316-RA	DD_CR_00001094-RA	DD_OT_00009235-RA	DD_M4_00008867-RA	DD_S6_00002812-RA
OG0005196	DDB0191141|DDB_G0285099	DD_AX2_00003317-RA	DD_CR_00001093-RA	DD_OT_00009236-RA	DD_M4_00008868-RA	DD_S6_00002813-RA
OG0005197	DDB0307822|DDB_G0285119	DD_AX2_00003318-RA	DD_CR_00001092-RA	DD_OT_00009237-RA	DD_M4_00008869-RA	DD_S6_00002814-RA
OG0005198	DDB0347318|DDB_G0285151	DD_AX2_00003322-RA	DD_CR_00001088-RA	DD_OT_00009241-RA	DD_M4_00008873-RA	DD_S6_00002817-RA
OG0005199	DDB0306189|DDB_G0285113	DD_AX2_00003323-RA	DD_CR_00001087-RA	DD_OT_00009242-RA	DD_M4_00008874-RA	DD_S6_00002818-RA
OG0005200	DDB0191404|DDB_G0285101	DD_AX2_00003326-RA	DD_CR_00001084-RA	DD_OT_00009245-RA	DD_M4_00008877-RA	DD_S6_00002821-RA
OG0005201	DDB0347796|DDB_G0285107	DD_AX2_00003327-RA	DD_CR_00001083-RA	DD_OT_00009246-RA	DD_M4_00008878-RA	DD_S6_00002822-RA
OG0005202	DDB0233004|DDB_G0285105	DD_AX2_00003328-RA	DD_CR_00001082-RA	DD_OT_00009247-RA	DD_M4_00008879-RA	DD_S6_00002823-RA
OG0005203	DDB0347314|DDB_G0285103	DD_AX2_00003329-RA	DD_CR_00001081-RA	DD_OT_00009248-RA	DD_M4_00008880-RA	DD_S6_00002824-RA
OG0005204	DDB0347568|DDB_G0285031	DD_AX2_00003336-RA	DD_CR_00001075-RA	DD_OT_00009254-RA	DD_M4_00008891-RA	DD_S6_00002830-RA
OG0005205	DDB0237548|DDB_G0285029	DD_AX2_00003337-RA	DD_CR_00001074-RA	DD_OT_00009255-RA	DD_M4_00008892-RA	DD_S6_00002831-RA
OG0005206	DDB0231290|DDB_G0285027	DD_AX2_00003338-RA	DD_CR_00001073-RA	DD_OT_00009256-RA	DD_M4_00008893-RA	DD_S6_00002832-RA
OG0005207	DDB0231286|DDB_G0285025	DD_AX2_00003339-RA	DD_CR_00001072-RA	DD_OT_00009257-RA	DD_M4_00008894-RA	DD_S6_00002833-RA
OG0005208	DDB0231291|DDB_G0285023	DD_AX2_00003340-RA	DD_CR_00001071-RA	DD_OT_00009258-RA	DD_M4_00008895-RA	DD_S6_00002834-RA
OG0005209	DDB0305852|DDB_G0285021	DD_AX2_00003341-RA	DD_CR_00001070-RA	DD_OT_00009259-RA	DD_M4_00008896-RA	DD_S6_00002835-RA
OG0005210	DDB0304699|DDB_G0285011	DD_AX2_00003349-RA	DD_CR_00001058-RA	DD_OT_00013031-RA	DD_M4_00008904-RA	DD_S6_00002843-RA
OG0005211	DDB0304558|DDB_G0285007	DD_AX2_00003355-RA	DD_CR_00001052-RA	DD_OT_00013024-RA	DD_M4_00008921-RA	DD_S6_00002850-RA
OG0005212	DDB0233833|DDB_G0284999	DD_AX2_00003359-RA	DD_CR_00001048-RA	DD_OT_00013020-RA	DD_M4_00008925-RA	DD_S6_00002855-RA
OG0005213	DDB0304627|DDB_G0284997	DD_AX2_00003360-RA	DD_CR_00001047-RA	DD_OT_00013019-RA	DD_M4_00008926-RA	DD_S6_00002856-RA
OG0005214	DDB0191407|DDB_G0284871	DD_AX2_00003365-RA	DD_CR_00001045-RA	DD_OT_00013017-RA	DD_M4_00008928-RA	DD_S6_00002858-RA
OG0005215	DDB0231109|DDB_G0284987	DD_AX2_00003367-RA	DD_CR_00001041-RA	DD_OT_00013013-RA	DD_M4_00008931-RA	DD_S6_00002860-RA
OG0005216	DDB0305868|DDB_G0285033	DD_AX2_00003335-RA	DD_CR_00001076-RA	DD_OT_00009253-RA	DD_M4_00008890-RA	DD_S6_00002829-RA
OG0005217	DDB0347968|DDB_G0285013	DD_AX2_00003346-RA	DD_CR_00001061-RA	DD_OT_00013034-RA	DD_M4_00008901-RA	DD_S6_00002840-RA
OG0005218	DDB0347190|DDB_G0285083	DD_AX2_00003348-RA	DD_CR_00001059-RA	DD_OT_00013032-RA	DD_M4_00008903-RA	DD_S6_00002842-RA
OG0005219	DDB0252843|DDB_G0285081	DD_AX2_00003350-RA	DD_CR_00001057-RA	DD_OT_00013030-RA	DD_M4_00008905-RA	DD_S6_00002844-RA
OG0005220	DDB0348409|DDB_G0285079	DD_AX2_00003352-RA	DD_CR_00001055-RA	DD_OT_00013027-RA	DD_M4_00008918-RA	DD_S6_00002847-RA
OG0005221	DDB0233354|DDB_G0285077	DD_AX2_00003353-RA	DD_CR_00001054-RA	DD_OT_00013026-RA	DD_M4_00008919-RA	DD_S6_00002848-RA
OG0005222	DDB0304562|DDB_G0304561	DD_AX2_00003354-RA	DD_CR_00001053-RA	DD_OT_00013025-RA	DD_M4_00008920-RA	DD_S6_00002849-RA
OG0005223	DDB0307821|DDB_G0285001	DD_AX2_00003358-RA	DD_CR_00001049-RA	DD_OT_00013021-RA	DD_M4_00008924-RA	DD_S6_00002854-RA
OG0005224	DDB0235317|DDB_G0284995	DD_AX2_00003361-RA	DD_CR_00001046-RA	DD_OT_00013018-RA	DD_M4_00008927-RA	DD_S6_00002857-RA
OG0005225	DDB0191442|DDB_G0284861	DD_AX2_00003366-RA	DD_CR_00001043-RA	DD_OT_00013015-RA	DD_M4_00008930-RA	DD_S6_00002859-RA
OG0005226	DDB0234179|DDB_G0285073	DD_AX2_00003368-RA	DD_CR_00001040-RA	DD_OT_00013012-RA	DD_M4_00008932-RA	DD_S6_00002865-RA
OG0005227	DDB0237872|DDB_G0284983	DD_AX2_00003370-RA	DD_CR_00001038-RA	DD_OT_00010648-RA	DD_M4_00008934-RA	DD_S6_00002867-RA
OG0005228	DDB0232942|DDB_G0285071	DD_AX2_00003371-RA	DD_CR_00001037-RA	DD_OT_00010647-RA	DD_M4_00008935-RA	DD_S6_00002868-RA
OG0005229	DDB0305824|DDB_G0284979	DD_AX2_00003374-RA	DD_CR_00001034-RA	DD_OT_00010644-RA	DD_M4_00008938-RA	DD_S6_00002871-RA
OG0005230	DDB0304556|DDB_G0284977	DD_AX2_00003375-RA	DD_CR_00001033-RA	DD_OT_00010643-RA	DD_M4_00008939-RA	DD_S6_00002872-RA
OG0005231	DDB0231987|DDB_G0284975	DD_AX2_00003376-RA	DD_CR_00001032-RA	DD_OT_00010642-RA	DD_M4_00008940-RA	DD_S6_00002873-RA
OG0005232	DDB0233960|DDB_G0285067	DD_AX2_00003379-RA	DD_CR_00001030-RA	DD_OT_00010640-RA	DD_M4_00008942-RA	DD_S6_00002875-RA
OG0005233	DDB0306195|DDB_G0285065	DD_AX2_00003381-RA	DD_CR_00001028-RA	DD_OT_00010638-RA	DD_M4_00008944-RA	DD_S6_00002877-RA
OG0005234	DDB0252828|DDB_G0285063	DD_AX2_00003383-RA	DD_CR_00001026-RA	DD_OT_00010636-RA	DD_M4_00008946-RA	DD_S6_00002879-RA
OG0005235	DDB0309036|DDB_G0284967	DD_AX2_00003384-RA	DD_CR_00001025-RA	DD_OT_00010635-RA	DD_M4_00008947-RA	DD_S6_00002880-RA
OG0005236	DDB0305823|DDB_G0284961	DD_AX2_00003387-RA	DD_CR_00001022-RA	DD_OT_00010632-RA	DD_M4_00008949-RA	DD_S6_00002882-RA
OG0005237	DDB0309038|DDB_G0285059	DD_AX2_00003389-RA	DD_CR_00001020-RA	DD_OT_00010630-RA	DD_M4_00008951-RA	DD_S6_00002884-RA
OG0005238	DDB0304678|DDB_G0284953	DD_AX2_00003393-RA	DD_CR_00001015-RA	DD_OT_00010625-RA	DD_M4_00008955-RA	DD_S6_00002889-RA
OG0005239	DDB0238604|DDB_G0284945	DD_AX2_00003396-RA	DD_CR_00001012-RA	DD_OT_00010622-RA	DD_M4_00008958-RA	DD_S6_00002892-RA
OG0005240	DDB0309037|DDB_G0284943	DD_AX2_00003397-RA	DD_CR_00001011-RA	DD_OT_00010621-RA	DD_M4_00008959-RA	DD_S6_00002893-RA
OG0005241	DDB0347430|DDB_G0285057	DD_AX2_00003400-RA	DD_CR_00001007-RA	DD_OT_00010617-RA	DD_M4_00008962-RA	DD_S6_00002896-RA
OG0005242	DDB0307095|DDB_G0284933	DD_AX2_00003403-RA	DD_CR_00001004-RA	DD_OT_00010614-RA	DD_M4_00008965-RA	DD_S6_00002899-RA
OG0005243	DDB0233047|DDB_G0284923	DD_AX2_00003404-RA	DD_CR_00001003-RA	DD_OT_00010613-RA	DD_M4_00008966-RA	DD_S6_00002900-RA
OG0005244	DDB0266860|DDB_G0285069	DD_AX2_00003372-RA	DD_CR_00001036-RA	DD_OT_00010646-RA	DD_M4_00008936-RA	DD_S6_00002869-RA
OG0005245	DDB0346957|DDB_G0284981	DD_AX2_00003373-RA	DD_CR_00001035-RA	DD_OT_00010645-RA	DD_M4_00008937-RA	DD_S6_00002870-RA
OG0005246	DDB0347607|DDB_G0284973	DD_AX2_00003377-RA	DD_CR_00001031-RA	DD_OT_00010641-RA	DD_M4_00008941-RA	DD_S6_00002874-RA
OG0005247	DDB0238420|DDB_G0284971	DD_AX2_00003380-RA	DD_CR_00001029-RA	DD_OT_00010639-RA	DD_M4_00008943-RA	DD_S6_00002876-RA
OG0005248	DDB0304555|DDB_G0284969	DD_AX2_00003382-RA	DD_CR_00001027-RA	DD_OT_00010637-RA	DD_M4_00008945-RA	DD_S6_00002878-RA
OG0005249	DDB0304552|DDB_G0284963	DD_AX2_00003386-RA	DD_CR_00001023-RA	DD_OT_00010633-RA	DD_M4_00008948-RA	DD_S6_00002881-RA
OG0005250	DDB0237974|DDB_G0284959	DD_AX2_00003388-RA	DD_CR_00001021-RA	DD_OT_00010631-RA	DD_M4_00008950-RA	DD_S6_00002883-RA
OG0005251	DDB0346958|DDB_G0284957	DD_AX2_00003390-RA	DD_CR_00001019-RA	DD_OT_00010629-RA	DD_M4_00008952-RA	DD_S6_00002885-RA
OG0005252	DDB0191245|DDB_G0284863	DD_AX2_00003391-RA	DD_CR_00001017-RA	DD_OT_00010627-RA	DD_M4_00008953-RA	DD_S6_00002887-RA
OG0005253	DDB0231535|DDB_G0284951	DD_AX2_00003394-RA	DD_CR_00001014-RA	DD_OT_00010624-RA	DD_M4_00008956-RA	DD_S6_00002890-RA
OG0005254	DDB0238608|DDB_G0284947	DD_AX2_00003395-RA	DD_CR_00001013-RA	DD_OT_00010623-RA	DD_M4_00008957-RA	DD_S6_00002891-RA
OG0005255	DDB0238417|DDB_G0284941	DD_AX2_00003398-RA	DD_CR_00001009-RA	DD_OT_00010619-RA	DD_M4_00008960-RA	DD_S6_00002894-RA
OG0005256	DDB0238419|DDB_G0284939	DD_AX2_00003399-RA	DD_CR_00001008-RA	DD_OT_00010618-RA	DD_M4_00008961-RA	DD_S6_00002895-RA
OG0005257	DDB0238656|DDB_G0284937	DD_AX2_00003401-RA	DD_CR_00001006-RA	DD_OT_00010616-RA	DD_M4_00008963-RA	DD_S6_00002897-RA
OG0005258	DDB0307096|DDB_G0284935	DD_AX2_00003402-RA	DD_CR_00001005-RA	DD_OT_00010615-RA	DD_M4_00008964-RA	DD_S6_00002898-RA
OG0005259	DDB0307820|DDB_G0284921	DD_AX2_00003405-RA	DD_CR_00001002-RA	DD_OT_00010612-RA	DD_M4_00008967-RA	DD_S6_00002901-RA
OG0005260	DDB0305579|DDB_G0284919	DD_AX2_00003406-RA	DD_CR_00001001-RA	DD_OT_00010611-RA	DD_M4_00008968-RA	DD_S6_00002902-RA
OG0005261	DDB0307074|DDB_G0284917	DD_AX2_00003407-RA	DD_CR_00001000-RA	DD_OT_00010610-RA	DD_M4_00008969-RA	DD_S6_00002903-RA
OG0005262	DDB0233078|DDB_G0284915	DD_AX2_00003408-RA	DD_CR_00000999-RA	DD_OT_00010609-RA	DD_M4_00008970-RA	DD_S6_00002904-RA
OG0005263	DDB0307075|DDB_G0285055	DD_AX2_00003411-RA	DD_CR_00000997-RA	DD_OT_00010607-RA	DD_M4_00008972-RA	DD_S6_00002906-RA
OG0005264	DDB0191410|DDB_G0284869	DD_AX2_00003412-RA	DD_CR_00000996-RA	DD_OT_00010606-RA	DD_M4_00008973-RA	DD_S6_00002907-RA
OG0005265	DDB0232330|DDB_G0284905	DD_AX2_00003414-RA	DD_CR_00000994-RA	DD_OT_00010604-RA	DD_M4_00008975-RA	DD_S6_00002909-RA
OG0005266	DDB0266742|DDB_G0284903	DD_AX2_00003415-RA	DD_CR_00000993-RA	DD_OT_00010603-RA	DD_M4_00008976-RA	DD_S6_00002910-RA
OG0005267	DDB0216431|DDB_G0284897	DD_AX2_00003420-RA	DD_CR_00000988-RA	DD_OT_00010598-RA	DD_M4_00008982-RA	DD_S6_00002915-RA
OG0005268	DDB0347987|DDB_G0284893	DD_AX2_00003422-RA	DD_CR_00000986-RA	DD_OT_00010596-RA	DD_M4_00008984-RA	DD_S6_00002917-RA
OG0005269	DDB0307092|DDB_G0284889	DD_AX2_00003424-RA	DD_CR_00000984-RA	DD_OT_00010594-RA	DD_M4_00008986-RA	DD_S6_00002919-RA
OG0005270	DDB0307073|DDB_G0284887	DD_AX2_00003425-RA	DD_CR_00000983-RA	DD_OT_00010593-RA	DD_M4_00008987-RA	DD_S6_00002920-RA
OG0005271	DDB0347839|DDB_G0285049	DD_AX2_00003427-RA	DD_CR_00000981-RA	DD_OT_00010591-RA	DD_M4_00008989-RA	DD_S6_00002922-RA
OG0005272	DDB0349100|DDB_G0285047	DD_AX2_00003428-RA	DD_CR_00000980-RA	DD_OT_00010590-RA	DD_M4_00008990-RA	DD_S6_00002923-RA
OG0005273	DDB0308511|DDB_G0284885	DD_AX2_00003429-RA	DD_CR_00000979-RA	DD_OT_00010589-RA	DD_M4_00008991-RA	DD_S6_00002924-RA
OG0005274	DDB0191225|DDB_G0284867	DD_AX2_00003432-RA	DD_CR_00000976-RA	DD_OT_00010586-RA	DD_M4_00008994-RA	DD_S6_00002927-RA
OG0005275	DDB0266453|DDB_G0284879	DD_AX2_00003433-RA	DD_CR_00000975-RA	DD_OT_00010585-RA	DD_M4_00008995-RA	DD_S6_00002928-RA
OG0005276	DDB0238789|DDB_G0285045	DD_AX2_00003434-RA	DD_CR_00000974-RA	DD_OT_00010584-RA	DD_M4_00008996-RA	DD_S6_00002929-RA
OG0005277	DDB0347517|DDB_G0285093	DD_AX2_00003436-RA	DD_CR_00000972-RA	DD_OT_00010582-RA	DD_M4_00009000-RA	DD_S6_00002930-RA
OG0005278	DDB0307094|DDB_G0284913	DD_AX2_00003409-RA	DD_CR_00000998-RA	DD_OT_00010608-RA	DD_M4_00008971-RA	DD_S6_00002905-RA
OG0005279	DDB0308512|DDB_G0284909	DD_AX2_00003413-RA	DD_CR_00000995-RA	DD_OT_00010605-RA	DD_M4_00008974-RA	DD_S6_00002908-RA
OG0005280	DDB0307093|DDB_G0284899	DD_AX2_00003419-RA	DD_CR_00000989-RA	DD_OT_00010599-RA	DD_M4_00008980-RA	DD_S6_00002914-RA
OG0005281	DDB0238658|DDB_G0284895	DD_AX2_00003421-RA	DD_CR_00000987-RA	DD_OT_00010597-RA	DD_M4_00008983-RA	DD_S6_00002916-RA
OG0005282	DDB0216295|DDB_G0284891	DD_AX2_00003423-RA	DD_CR_00000985-RA	DD_OT_00010595-RA	DD_M4_00008985-RA	DD_S6_00002918-RA
OG0005283	DDB0229426|DDB_G0285051	DD_AX2_00003426-RA	DD_CR_00000982-RA	DD_OT_00010592-RA	DD_M4_00008988-RA	DD_S6_00002921-RA
OG0005284	DDB0266684|DDB_G0284883	DD_AX2_00003430-RA	DD_CR_00000978-RA	DD_OT_00010588-RA	DD_M4_00008992-RA	DD_S6_00002925-RA
OG0005285	DDB0307072|DDB_G0284881	DD_AX2_00003431-RA	DD_CR_00000977-RA	DD_OT_00010587-RA	DD_M4_00008993-RA	DD_S6_00002926-RA
OG0005286	DDB0305818|DDB_G0284847	DD_AX2_00003450-RA	DD_CR_00000962-RA	DD_OT_00010577-RA	DD_M4_00009004-RA	DD_S6_00002937-RA
OG0005287	DDB0233729|DDB_G0284825	DD_AX2_00003456-RA	DD_CR_00000956-RA	DD_OT_00010571-RA	DD_M4_00009011-RA	DD_S6_00002943-RA
OG0005288	DDB0346959|DDB_G0284819	DD_AX2_00003458-RA	DD_CR_00000954-RA	DD_OT_00010569-RA	DD_M4_00009013-RA	DD_S6_00002945-RA
OG0005289	DDB0307070|DDB_G0284817	DD_AX2_00003460-RA	DD_CR_00000953-RA	DD_OT_00010568-RA	DD_M4_00009014-RA	DD_S6_00002946-RA
OG0005290	DDB0235144|DDB_G0284809	DD_AX2_00003466-RA	DD_CR_00000946-RA	DD_OT_00010562-RA	DD_M4_00009020-RA	DD_S6_00002952-RA
OG0005291	DDB0266967|DDB_G0284807	DD_AX2_00003467-RA	DD_CR_00000945-RA	DD_OT_00010561-RA	DD_M4_00009021-RA	DD_S6_00002953-RA
OG0005292	DDB0307069|DDB_G0284805	DD_AX2_00003468-RA	DD_CR_00000944-RA	DD_OT_00010560-RA	DD_M4_00009022-RA	DD_S6_00002954-RA
OG0005293	DDB0233242|DDB_G0284799	DD_AX2_00003470-RA	DD_CR_00000942-RA	DD_OT_00010558-RA	DD_M4_00009024-RA	DD_S6_00002956-RA
OG0005294	DDB0216433|DDB_G0284795	DD_AX2_00003473-RA	DD_CR_00000940-RA	DD_OT_00010556-RA	DD_M4_00009026-RA	DD_S6_00002958-RA
OG0005295	DDB0216239|DDB_G0284791	DD_AX2_00003475-RA	DD_CR_00000938-RA	DD_OT_00010554-RA	DD_M4_00009027-RA	DD_S6_00002960-RA
OG0005296	DDB0305395|DDB_G0284785	DD_AX2_00003477-RA	DD_CR_00000935-RA	DD_OT_00010550-RA	DD_M4_00009029-RA	DD_S6_00002962-RA
OG0005297	DDB0308508|DDB_G0284781	DD_AX2_00003479-RA	DD_CR_00000933-RA	DD_OT_00010548-RA	DD_M4_00009031-RA	DD_S6_00002964-RA
OG0005298	DDB0308509|DDB_G0284779	DD_AX2_00003480-RA	DD_CR_00000932-RA	DD_OT_00010547-RA	DD_M4_00009032-RA	DD_S6_00002965-RA
OG0005299	DDB0305347|DDB_G0284837	DD_AX2_00003482-RA	DD_CR_00000930-RA	DD_OT_00010545-RA	DD_M4_00009034-RA	DD_S6_00002967-RA
OG0005300	DDB0191188|DDB_G0284845	DD_AX2_00003451-RA	DD_CR_00000961-RA	DD_OT_00010576-RA	DD_M4_00009005-RA	DD_S6_00002938-RA
OG0005301	DDB0305820|DDB_G0284857	DD_AX2_00003453-RA	DD_CR_00000959-RA	DD_OT_00010574-RA	DD_M4_00009007-RA	DD_S6_00002940-RA
OG0005302	DDB0347506|DDB_G0284855	DD_AX2_00003454-RA	DD_CR_00000958-RA	DD_OT_00010573-RA	DD_M4_00009008-RA	DD_S6_00002941-RA
OG0005303	DDB0252827|DDB_G0284853	DD_AX2_00003455-RA	DD_CR_00000957-RA	DD_OT_00010572-RA	DD_M4_00009010-RA	DD_S6_00002942-RA
OG0005304	DDB0308510|DDB_G0284815	DD_AX2_00003461-RA	DD_CR_00000952-RA	DD_OT_00010567-RA	DD_M4_00009015-RA	DD_S6_00002947-RA
OG0005305	DDB0305819|DDB_G0284843	DD_AX2_00003462-RA	DD_CR_00000951-RA	DD_OT_00010566-RA	DD_M4_00009016-RA	DD_S6_00002948-RA
OG0005306	DDB0307091|DDB_G0284841	DD_AX2_00003464-RA	DD_CR_00000949-RA	DD_OT_00010564-RA	DD_M4_00009018-RA	DD_S6_00002950-RA
OG0005307	DDB0307819|DDB_G0284811	DD_AX2_00003465-RA	DD_CR_00000947-RA	DD_OT_00010563-RA	DD_M4_00009019-RA	DD_S6_00002951-RA
OG0005308	DDB0347287|DDB_G0284801	DD_AX2_00003469-RA	DD_CR_00000943-RA	DD_OT_00010559-RA	DD_M4_00009023-RA	DD_S6_00002955-RA
OG0005309	DDB0349842|DDB_G0284839	DD_AX2_00003471-RA	DD_CR_00000941-RA	DD_OT_00010557-RA	DD_M4_00009025-RA	DD_S6_00002957-RA
OG0005310	DDB0306312|DDB_G0284783	DD_AX2_00003478-RA	DD_CR_00000934-RA	DD_OT_00010549-RA	DD_M4_00009030-RA	DD_S6_00002963-RA
OG0005311	DDB0234076|DDB_G0284777	DD_AX2_00003483-RA	DD_CR_00000929-RA	DD_OT_00010544-RA	DD_M4_00009035-RA	DD_S6_00002968-RA
OG0005312	DDB0231835|DDB_G0284775	DD_AX2_00003484-RA	DD_CR_00000928-RA	DD_OT_00010543-RA	DD_M4_00009036-RA	DD_S6_00002969-RA
OG0005313	DDB0306201|DDB_G0284773	DD_AX2_00003485-RA	DD_CR_00000927-RA	DD_OT_00010542-RA	DD_M4_00009037-RA	DD_S6_00002970-RA
OG0005314	DDB0234036|DDB_G0284769	DD_AX2_00003487-RA	DD_CR_00000925-RA	DD_OT_00010540-RA	DD_M4_00009039-RA	DD_S6_00002972-RA
OG0005315	DDB0305393|DDB_G0284765	DD_AX2_00003490-RA	DD_CR_00000922-RA	DD_OT_00010537-RA	DD_M4_00009043-RA	DD_S6_00002975-RA
OG0005316	DDB0231832|DDB_G0284761	DD_AX2_00003491-RA	DD_CR_00000920-RA	DD_OT_00010535-RA	DD_M4_00009045-RA	DD_S6_00002978-RA
OG0005317	DDB0302471|DDB_G0284757	DD_AX2_00003493-RA	DD_CR_00000918-RA	DD_OT_00010533-RA	DD_M4_00009047-RA	DD_S6_00002980-RA
OG0005318	DDB0302470|DDB_G0284755	DD_AX2_00003494-RA	DD_CR_00000917-RA	DD_OT_00010532-RA	DD_M4_00009050-RA	DD_S6_00002981-RA
OG0005319	DDB0307090|DDB_G0284753	DD_AX2_00003495-RA	DD_CR_00000916-RA	DD_OT_00010531-RA	DD_M4_00009051-RA	DD_S6_00002982-RA
OG0005320	DDB0307089|DDB_G0284749	DD_AX2_00003497-RA	DD_CR_00000914-RA	DD_OT_00010529-RA	DD_M4_00009053-RA	DD_S6_00002984-RA
OG0005321	DDB0231220|DDB_G0284747	DD_AX2_00003498-RA	DD_CR_00000913-RA	DD_OT_00010528-RA	DD_M4_00009054-RA	DD_S6_00002985-RA
OG0005322	DDB0233962|DDB_G0284833	DD_AX2_00003499-RA	DD_CR_00000912-RA	DD_OT_00010527-RA	DD_M4_00009055-RA	DD_S6_00002986-RA
OG0005323	DDB0307088|DDB_G0284741	DD_AX2_00003503-RA	DD_CR_00000908-RA	DD_OT_00010521-RA	DD_M4_00009061-RA	DD_S6_00002989-RA
OG0005324	DDB0233467|DDB_G0284739	DD_AX2_00003504-RA	DD_CR_00000907-RA	DD_OT_00010520-RA	DD_M4_00009062-RA	DD_S6_00002990-RA
OG0005325	DDB0305814|DDB_G0284737	DD_AX2_00003505-RA	DD_CR_00000906-RA	DD_OT_00010519-RA	DD_M4_00009063-RA	DD_S6_00002991-RA
OG0005326	DDB0231540|DDB_G0284705	DD_AX2_00003509-RA	DD_CR_00000902-RA	DD_OT_00010515-RA	DD_M4_00009069-RA	DD_S6_00002995-RA
OG0005327	DDB0232376|DDB_G0284713	DD_AX2_00003510-RA	DD_CR_00000901-RA	DD_OT_00010514-RA	DD_M4_00009070-RA	DD_S6_00002996-RA
OG0005328	DDB0252812|DDB_G0295717	DD_AX2_00003512-RA	DD_CR_00000899-RA	DD_OT_00010512-RA	DD_M4_00009072-RA	DD_S6_00002997-RA
OG0005329	DDB0252813|DDB_G0284701	DD_AX2_00003513-RA	DD_CR_00000898-RA	DD_OT_00010511-RA	DD_M4_00009073-RA	DD_S6_00002998-RA
OG0005330	DDB0233113|DDB_G0284771	DD_AX2_00003486-RA	DD_CR_00000926-RA	DD_OT_00010541-RA	DD_M4_00009038-RA	DD_S6_00002971-RA
OG0005331	DDB0237522|DDB_G0284835	DD_AX2_00003488-RA	DD_CR_00000924-RA	DD_OT_00010539-RA	DD_M4_00009040-RA	DD_S6_00002973-RA
OG0005332	DDB0266475|DDB_G0284767	DD_AX2_00003489-RA	DD_CR_00000923-RA	DD_OT_00010538-RA	DD_M4_00009041-RA	DD_S6_00002974-RA
OG0005333	DDB0231729|DDB_G0284759	DD_AX2_00003492-RA	DD_CR_00000919-RA	DD_OT_00010534-RA	DD_M4_00009046-RA	DD_S6_00002979-RA
OG0005334	DDB0347590|DDB_G0284751	DD_AX2_00003496-RA	DD_CR_00000915-RA	DD_OT_00010530-RA	DD_M4_00009052-RA	DD_S6_00002983-RA
OG0005335	DDB0191250|DDB_G0284735	DD_AX2_00003506-RA	DD_CR_00000905-RA	DD_OT_00010518-RA	DD_M4_00009064-RA	DD_S6_00002992-RA
OG0005336	DDB0305815|DDB_G0284707	DD_AX2_00003507-RA	DD_CR_00000904-RA	DD_OT_00010517-RA	DD_M4_00009065-RA	DD_S6_00002993-RA
OG0005337	DDB0307816|DDB_G0284731	DD_AX2_00003508-RA	DD_CR_00000903-RA	DD_OT_00010516-RA	DD_M4_00009066-RA	DD_S6_00002994-RA
OG0005338	DDB0252814|DDB_G0295719	DD_AX2_00003514-RA	DD_CR_00000897-RA	DD_OT_00010510-RA	DD_M4_00009074-RA	DD_S6_00002999-RA
OG0005339	DDB0347579|DDB_G0284695	DD_AX2_00003517-RA	DD_CR_00000894-RA	DD_OT_00010507-RA	DD_M4_00009077-RA	DD_S6_00003002-RA
OG0005340	DDB0231659|DDB_G0284685	DD_AX2_00003522-RA	DD_CR_00000889-RA	DD_OT_00010502-RA	DD_M4_00009082-RA	DD_S6_00003007-RA
OG0005341	DDB0307058|DDB_G0284683	DD_AX2_00003523-RA	DD_CR_00000888-RA	DD_OT_00010501-RA	DD_M4_00009083-RA	DD_S6_00003008-RA
OG0005342	DDB0307811|DDB_G0284679	DD_AX2_00003525-RA	DD_CR_00000886-RA	DD_OT_00010499-RA	DD_M4_00009085-RA	DD_S6_00003010-RA
OG0005343	DDB0305872|DDB_G0284675	DD_AX2_00003528-RA	DD_CR_00000883-RA	DD_OT_00010496-RA	DD_M4_00009088-RA	DD_S6_00003013-RA
OG0005344	DDB0233347|DDB_G0284663	DD_AX2_00003532-RA	DD_CR_00000876-RA	DD_OT_00010489-RA	DD_M4_00009094-RA	DD_S6_00003017-RA
OG0005345	DDB0216385|DDB_G0284661	DD_AX2_00003534-RA	DD_CR_00000874-RA	DD_OT_00010487-RA	DD_M4_00009096-RA	DD_S6_00003019-RA
OG0005346	DDB0304751|DDB_G0284659	DD_AX2_00003535-RA	DD_CR_00000873-RA	DD_OT_00010486-RA	DD_M4_00009097-RA	DD_S6_00003020-RA
OG0005347	DDB0306068|DDB_G0284649	DD_AX2_00003540-RA	DD_CR_00000867-RA	DD_OT_00010481-RA	DD_M4_00009102-RA	DD_S6_00003027-RA
OG0005348	DDB0232998|DDB_G0284647	DD_AX2_00003541-RA	DD_CR_00000866-RA	DD_OT_00010480-RA	DD_M4_00009103-RA	DD_S6_00003028-RA
OG0005349	DDB0233001|DDB_G0294563	DD_AX2_00003542-RA	DD_CR_00000865-RA	DD_OT_00010479-RA	DD_M4_00009104-RA	DD_S6_00003029-RA
OG0005350	DDB0348149|DDB_G0284645	DD_AX2_00003543-RA	DD_CR_00000864-RA	DD_OT_00010478-RA	DD_M4_00009105-RA	DD_S6_00003030-RA
OG0005351	DDB0191433|DDB_G0284613	DD_AX2_00003545-RA	DD_CR_00000862-RA	DD_OT_00010476-RA	DD_M4_00009107-RA	DD_S6_00003032-RA
OG0005352	DDB0231417|DDB_G0284697	DD_AX2_00003516-RA	DD_CR_00000895-RA	DD_OT_00010508-RA	DD_M4_00009076-RA	DD_S6_00003001-RA
OG0005353	DDB0307059|DDB_G0284691	DD_AX2_00003518-RA	DD_CR_00000893-RA	DD_OT_00010506-RA	DD_M4_00009078-RA	DD_S6_00003003-RA
OG0005354	DDB0307812|DDB_G0284689	DD_AX2_00003519-RA	DD_CR_00000892-RA	DD_OT_00010505-RA	DD_M4_00009079-RA	DD_S6_00003004-RA
OG0005355	DDB0237932|DDB_G0284687	DD_AX2_00003521-RA	DD_CR_00000890-RA	DD_OT_00010503-RA	DD_M4_00009081-RA	DD_S6_00003006-RA
OG0005356	DDB0305871|DDB_G0284681	DD_AX2_00003524-RA	DD_CR_00000887-RA	DD_OT_00010500-RA	DD_M4_00009084-RA	DD_S6_00003009-RA
OG0005357	DDB0231624|DDB_G0284677	DD_AX2_00003526-RA	DD_CR_00000885-RA	DD_OT_00010498-RA	DD_M4_00009086-RA	DD_S6_00003011-RA
OG0005358	DDB0231861|DDB_G0284729	DD_AX2_00003527-RA	DD_CR_00000884-RA	DD_OT_00010497-RA	DD_M4_00009087-RA	DD_S6_00003012-RA
OG0005359	DDB0232080|DDB_G0284671	DD_AX2_00003529-RA	DD_CR_00000880-RA	DD_OT_00010493-RA	DD_M4_00009090-RA	DD_S6_00003014-RA
OG0005360	DDB0237882|DDB_G0284669	DD_AX2_00003530-RA	DD_CR_00000879-RA	DD_OT_00010492-RA	DD_M4_00009091-RA	DD_S6_00003015-RA
OG0005361	DDB0235207|DDB_G0284667	DD_AX2_00003531-RA	DD_CR_00000878-RA	DD_OT_00010491-RA	DD_M4_00009092-RA	DD_S6_00003016-RA
OG0005362	DDB0307068|DDB_G0284727	DD_AX2_00003533-RA	DD_CR_00000875-RA	DD_OT_00010488-RA	DD_M4_00009095-RA	DD_S6_00003018-RA
OG0005363	DDB0309035|DDB_G0284657	DD_AX2_00003536-RA	DD_CR_00000872-RA	DD_OT_00010485-RA	DD_M4_00009098-RA	DD_S6_00003021-RA
OG0005364	DDB0233625|DDB_G0284725	DD_AX2_00003537-RA	DD_CR_00000871-RA	DD_OT_00010484-RA	DD_M4_00009099-RA	DD_S6_00003022-RA
OG0005365	DDB0231403|DDB_G0284651	DD_AX2_00003539-RA	DD_CR_00000868-RA	DD_OT_00010482-RA	DD_M4_00009101-RA	DD_S6_00003026-RA
OG0005366	DDB0307057|DDB_G0284643	DD_AX2_00003544-RA	DD_CR_00000863-RA	DD_OT_00010477-RA	DD_M4_00009106-RA	DD_S6_00003031-RA
OG0005367	DDB0348854|DDB_G0284641	DD_AX2_00003546-RA	DD_CR_00000861-RA	DD_OT_00010475-RA	DD_M4_00009108-RA	DD_S6_00003033-RA
OG0005368	DDB0348360|DDB_G0284633	DD_AX2_00003549-RA	DD_CR_00000858-RA	DD_OT_00012625-RA	DD_M4_00009111-RA	DD_S6_00003043-RA
OG0005369	DDB0305476|DDB_G0284627	DD_AX2_00003552-RA	DD_CR_00000854-RA	DD_OT_00012629-RA	DD_M4_00009114-RA	DD_S6_00003048-RA
OG0005370	DDB0233245|DDB_G0284625	DD_AX2_00003553-RA	DD_CR_00000853-RA	DD_OT_00012630-RA	DD_M4_00009115-RA	DD_S6_00003049-RA
OG0005371	DDB0235358|DDB_G0284621	DD_AX2_00003556-RA	DD_CR_00000850-RA	DD_OT_00012633-RA	DD_M4_00009118-RA	DD_S6_00003053-RA
OG0005372	DDB0347311|DDB_G0284619	DD_AX2_00003557-RA	DD_CR_00000849-RA	DD_OT_00012634-RA	DD_M4_00009119-RA	DD_S6_00003054-RA
OG0005373	DDB0233955|DDB_G0284617	DD_AX2_00003558-RA	DD_CR_00000848-RA	DD_OT_00012635-RA	DD_M4_00009120-RA	DD_S6_00003055-RA
OG0005374	DDB0233103|DDB_G0284597	DD_AX2_00003570-RA	DD_CR_00000837-RA	DD_OT_00012641-RA	DD_M4_00009129-RA	DD_S6_00003064-RA
OG0005375	DDB0307067|DDB_G0284591	DD_AX2_00003571-RA	DD_CR_00000835-RA	DD_OT_00012787-RA	DD_M4_00009131-RA	DD_S6_00003066-RA
OG0005376	DDB0237628|DDB_G0284577	DD_AX2_00003577-RA	DD_CR_00000829-RA	DD_OT_00012793-RA	DD_M4_00009137-RA	DD_S6_00003073-RA
OG0005377	DDB0307805|DDB_G0284575	DD_AX2_00003578-RA	DD_CR_00000828-RA	DD_OT_00012794-RA	DD_M4_00009138-RA	DD_S6_00003074-RA
OG0005378	DDB0233845|DDB_G0284571	DD_AX2_00003580-RA	DD_CR_00000826-RA	DD_OT_00012796-RA	DD_M4_00009140-RA	DD_S6_00003076-RA
OG0005379	DDB0307815|DDB_G0284721	DD_AX2_00003554-RA	DD_CR_00000852-RA	DD_OT_00012631-RA	DD_M4_00009116-RA	DD_S6_00003050-RA
OG0005380	DDB0266840|DDB_G0284719	DD_AX2_00003555-RA	DD_CR_00000851-RA	DD_OT_00012632-RA	DD_M4_00009117-RA	DD_S6_00003051-RA
OG0005381	DDB0238824|DDB_G0284615	DD_AX2_00003559-RA	DD_CR_00000847-RA	DD_OT_00012636-RA	DD_M4_00009121-RA	DD_S6_00003056-RA
OG0005382	DDB0306329|DDB_G0284599	DD_AX2_00003569-RA	DD_CR_00000838-RA	DD_OT_00012642-RA	DD_M4_00009128-RA	DD_S6_00003063-RA
OG0005383	DDB0307810|DDB_G0284587	DD_AX2_00003572-RA	DD_CR_00000834-RA	DD_OT_00012788-RA	DD_M4_00009132-RA	DD_S6_00003067-RA
OG0005384	DDB0231313|DDB_G0284583	DD_AX2_00003574-RA	DD_CR_00000832-RA	DD_OT_00012790-RA	DD_M4_00009134-RA	DD_S6_00003070-RA
OG0005385	DDB0307807|DDB_G0284581	DD_AX2_00003575-RA	DD_CR_00000831-RA	DD_OT_00012791-RA	DD_M4_00009135-RA	DD_S6_00003071-RA
OG0005386	DDB0233810|DDB_G0284589	DD_AX2_00003576-RA	DD_CR_00000830-RA	DD_OT_00012792-RA	DD_M4_00009136-RA	DD_S6_00003072-RA
OG0005387	DDB0233593|DDB_G0284573	DD_AX2_00003579-RA	DD_CR_00000827-RA	DD_OT_00012795-RA	DD_M4_00009139-RA	DD_S6_00003075-RA
OG0005388	DDB0307799|DDB_G0284539	DD_AX2_00003583-RA	DD_CR_00000823-RA	DD_OT_00012799-RA	DD_M4_00009143-RA	DD_S6_00003079-RA
OG0005389	DDB0191419|DDB_G0284473	DD_AX2_00003584-RA	DD_CR_00000822-RA	DD_OT_00012800-RA	DD_M4_00009144-RA	DD_S6_00003080-RA
OG0005390	DDB0307800|DDB_G0284565	DD_AX2_00003585-RA	DD_CR_00000821-RA	DD_OT_00012801-RA	DD_M4_00009145-RA	DD_S6_00003081-RA
OG0005391	DDB0307056|DDB_G0284537	DD_AX2_00003586-RA	DD_CR_00000820-RA	DD_OT_00012802-RA	DD_M4_00009146-RA	DD_S6_00003082-RA
OG0005392	DDB0267176|DDB_G0284563	DD_AX2_00003588-RA	DD_CR_00000818-RA	DD_OT_00012804-RA	DD_M4_00009148-RA	DD_S6_00003084-RA
OG0005393	DDB0219991|DDB_G0284469	DD_AX2_00003590-RA	DD_CR_00000816-RA	DD_OT_00012806-RA	DD_M4_00009150-RA	DD_S6_00003086-RA
OG0005394	DDB0230055|DDB_G0284533	DD_AX2_00003591-RA	DD_CR_00000815-RA	DD_OT_00012807-RA	DD_M4_00009151-RA	DD_S6_00003087-RA
OG0005395	DDB0304965|DDB_G0284525	DD_AX2_00003597-RA	DD_CR_00000810-RA	DD_OT_00007245-RA	DD_M4_00009157-RA	DD_S6_00003092-RA
OG0005396	DDB0191403|DDB_G0284471	DD_AX2_00003599-RA	DD_CR_00000808-RA	DD_OT_00007243-RA	DD_M4_00009159-RA	DD_S6_00003094-RA
OG0005397	DDB0347277|DDB_G0284521	DD_AX2_00003601-RA	DD_CR_00000806-RA	DD_OT_00007241-RA	DD_M4_00009161-RA	DD_S6_00003096-RA
OG0005398	DDB0191385|DDB_G0284465	DD_AX2_00003603-RA	DD_CR_00000804-RA	DD_OT_00007239-RA	DD_M4_00009163-RA	DD_S6_00003098-RA
OG0005399	DDB0232315|DDB_G0284507	DD_AX2_00003609-RA	DD_CR_00000797-RA	DD_OT_00007233-RA	DD_M4_00009170-RA	DD_S6_00003111-RA
OG0005400	DDB0307803|DDB_G0284569	DD_AX2_00003581-RA	DD_CR_00000825-RA	DD_OT_00012797-RA	DD_M4_00009141-RA	DD_S6_00003077-RA
OG0005401	DDB0306295|DDB_G0284579	DD_AX2_00003582-RA	DD_CR_00000824-RA	DD_OT_00012798-RA	DD_M4_00009142-RA	DD_S6_00003078-RA
OG0005402	DDB0232355|DDB_G0284535	DD_AX2_00003587-RA	DD_CR_00000819-RA	DD_OT_00012803-RA	DD_M4_00009147-RA	DD_S6_00003083-RA
OG0005403	DDB0309034|DDB_G0284561	DD_AX2_00003589-RA	DD_CR_00000817-RA	DD_OT_00012805-RA	DD_M4_00009149-RA	DD_S6_00003085-RA
OG0005404	DDB0219943|DDB_G0284467	DD_AX2_00003592-RA	DD_CR_00000814-RA	DD_OT_00012808-RA	DD_M4_00009152-RA	DD_S6_00003088-RA
OG0005405	DDB0231437|DDB_G0284557	DD_AX2_00003598-RA	DD_CR_00000809-RA	DD_OT_00007244-RA	DD_M4_00009158-RA	DD_S6_00003093-RA
OG0005406	DDB0347128|DDB_G0284523	DD_AX2_00003600-RA	DD_CR_00000807-RA	DD_OT_00007242-RA	DD_M4_00009160-RA	DD_S6_00003095-RA
OG0005407	DDB0231631|DDB_G0284519	DD_AX2_00003602-RA	DD_CR_00000805-RA	DD_OT_00007240-RA	DD_M4_00009162-RA	DD_S6_00003097-RA
OG0005408	DDB0232968|DDB_G0284517	DD_AX2_00003604-RA	DD_CR_00000803-RA	DD_OT_00007238-RA	DD_M4_00009164-RA	DD_S6_00003099-RA
OG0005409	DDB0220131|DDB_G0284545	DD_AX2_00003605-RA	DD_CR_00000802-RA	DD_OT_00007237-RA	DD_M4_00009165-RA	DD_S6_00003100-RA
OG0005410	DDB0232201|DDB_G0284515	DD_AX2_00003606-RA	DD_CR_00000801-RA	DD_OT_00007236-RA	DD_M4_00009166-RA	DD_S6_00003101-RA
OG0005411	DDB0307065|DDB_G0284513	DD_AX2_00003607-RA	DD_CR_00000800-RA	DD_OT_00007235-RA	DD_M4_00009167-RA	DD_S6_00003110-RA
OG0005412	DDB0233170|DDB_G0284555	DD_AX2_00003610-RA	DD_CR_00000796-RA	DD_OT_00007232-RA	DD_M4_00009171-RA	DD_S6_00003112-RA
OG0005413	DDB0231676|DDB_G0284553	DD_AX2_00003613-RA	DD_CR_00000793-RA	DD_OT_00007229-RA	DD_M4_00009174-RA	DD_S6_00003115-RA
OG0005414	DDB0230989|DDB_G0284551	DD_AX2_00003615-RA	DD_CR_00000791-RA	DD_OT_00007227-RA	DD_M4_00009176-RA	DD_S6_00003117-RA
OG0005415	DDB0219933|DDB_G0284499	DD_AX2_00003616-RA	DD_CR_00000790-RA	DD_OT_00007226-RA	DD_M4_00009177-RA	DD_S6_00003118-RA
OG0005416	DDB0233303|DDB_G0284495	DD_AX2_00003618-RA	DD_CR_00000788-RA	DD_OT_00007224-RA	DD_M4_00009179-RA	DD_S6_00003120-RA
OG0005417	DDB0231198|DDB_G0284491	DD_AX2_00003620-RA	DD_CR_00000786-RA	DD_OT_00007222-RA	DD_M4_00009181-RA	DD_S6_00003122-RA
OG0005418	DDB0267104|DDB_G0284485	DD_AX2_00003623-RA	DD_CR_00000783-RA	DD_OT_00007219-RA	DD_M4_00009184-RA	DD_S6_00003125-RA
OG0005419	DDB0234098|DDB_G0284483	DD_AX2_00003624-RA	DD_CR_00000782-RA	DD_OT_00007218-RA	DD_M4_00009185-RA	DD_S6_00003126-RA
OG0005420	DDB0307063|DDB_G0284475	DD_AX2_00003630-RA	DD_CR_00000777-RA	DD_OT_00007213-RA	DD_M4_00009192-RA	DD_S6_00003131-RA
OG0005421	DDB0235217|DDB_G0284463	DD_AX2_00003631-RA	DD_CR_00000776-RA	DD_OT_00007212-RA	DD_M4_00009193-RA	DD_S6_00003133-RA
OG0005422	DDB0233695|DDB_G0284461	DD_AX2_00003632-RA	DD_CR_00000775-RA	DD_OT_00007211-RA	DD_M4_00009194-RA	DD_S6_00003134-RA
OG0005423	DDB0238424|DDB_G0284441	DD_AX2_00003633-RA	DD_CR_00000774-RA	DD_OT_00007210-RA	DD_M4_00009195-RA	DD_S6_00003135-RA
OG0005424	DDB0230169|DDB_G0284431	DD_AX2_00003639-RA	DD_CR_00000767-RA	DD_OT_00007204-RA	DD_M4_00009205-RA	DD_S6_00003141-RA
OG0005425	DDB0306302|DDB_G0284427	DD_AX2_00003641-RA	DD_CR_00000765-RA	DD_OT_00007202-RA	DD_M4_00009207-RA	DD_S6_00003143-RA
OG0005426	DDB0266854|DDB_G0284421	DD_AX2_00003643-RA	DD_CR_00000763-RA	DD_OT_00007200-RA	DD_M4_00009209-RA	DD_S6_00003145-RA
OG0005427	DDB0231837|DDB_G0284505	DD_AX2_00003611-RA	DD_CR_00000795-RA	DD_OT_00007231-RA	DD_M4_00009172-RA	DD_S6_00003113-RA
OG0005428	DDB0231838|DDB_G0284503	DD_AX2_00003612-RA	DD_CR_00000794-RA	DD_OT_00007230-RA	DD_M4_00009173-RA	DD_S6_00003114-RA
OG0005429	DDB0233494|DDB_G0284501	DD_AX2_00003614-RA	DD_CR_00000792-RA	DD_OT_00007228-RA	DD_M4_00009175-RA	DD_S6_00003116-RA
OG0005430	DDB0307055|DDB_G0284493	DD_AX2_00003619-RA	DD_CR_00000787-RA	DD_OT_00007223-RA	DD_M4_00009180-RA	DD_S6_00003121-RA
OG0005431	DDB0216246|DDB_G0284489	DD_AX2_00003621-RA	DD_CR_00000785-RA	DD_OT_00007221-RA	DD_M4_00009182-RA	DD_S6_00003123-RA
OG0005432	DDB0307798|DDB_G0284487	DD_AX2_00003622-RA	DD_CR_00000784-RA	DD_OT_00007220-RA	DD_M4_00009183-RA	DD_S6_00003124-RA
OG0005433	DDB0307064|DDB_G0284481	DD_AX2_00003625-RA	DD_CR_00000781-RA	DD_OT_00007217-RA	DD_M4_00009186-RA	DD_S6_00003127-RA
OG0005434	DDB0309032|DDB_G0284477	DD_AX2_00003629-RA	DD_CR_00000778-RA	DD_OT_00007214-RA	DD_M4_00009189-RA	DD_S6_00003130-RA
OG0005435	DDB0347381|DDB_G0284439	DD_AX2_00003634-RA	DD_CR_00000773-RA	DD_OT_00007209-RA	DD_M4_00009196-RA	DD_S6_00003136-RA
OG0005436	DDB0307796|DDB_G0284437	DD_AX2_00003635-RA	DD_CR_00000772-RA	DD_OT_00007208-RA	DD_M4_00009201-RA	DD_S6_00003137-RA
OG0005437	DDB0231830|DDB_G0284435	DD_AX2_00003636-RA	DD_CR_00000771-RA	DD_OT_00007207-RA	DD_M4_00009202-RA	DD_S6_00003138-RA
OG0005438	DDB0347938|DDB_G0284433	DD_AX2_00003638-RA	DD_CR_00000768-RA	DD_OT_00007205-RA	DD_M4_00009204-RA	DD_S6_00003140-RA
OG0005439	DDB0309030|DDB_G0284423	DD_AX2_00003642-RA	DD_CR_00000764-RA	DD_OT_00007201-RA	DD_M4_00009208-RA	DD_S6_00003144-RA
OG0005440	DDB0309031|DDB_G0284457	DD_AX2_00003644-RA	DD_CR_00000762-RA	DD_OT_00007199-RA	DD_M4_00009210-RA	DD_S6_00003146-RA
OG0005441	DDB0232364|DDB_G0284419	DD_AX2_00003645-RA	DD_CR_00000761-RA	DD_OT_00007198-RA	DD_M4_00009211-RA	DD_S6_00003147-RA
OG0005442	DDB0232967|DDB_G0284415	DD_AX2_00003646-RA	DD_CR_00000760-RA	DD_OT_00007197-RA	DD_M4_00009212-RA	DD_S6_00003148-RA
OG0005443	DDB0191479|DDB_G0284331	DD_AX2_00003650-RA	DD_CR_00000755-RA	DD_OT_00007191-RA	DD_M4_00009217-RA	DD_S6_00003153-RA
OG0005444	DDB0220121|DDB_G0284333	DD_AX2_00003654-RA	DD_CR_00000750-RA	DD_OT_00007186-RA	DD_M4_00009221-RA	DD_S6_00003158-RA
OG0005445	DDB0220465|DDB_G0284389	DD_AX2_00003659-RA	DD_CR_00000748-RA	DD_OT_00007184-RA	DD_M4_00009224-RA	DD_S6_00003160-RA
OG0005446	DDB0231556|DDB_G0284385	DD_AX2_00003662-RA	DD_CR_00000745-RA	DD_OT_00007181-RA	DD_M4_00009227-RA	DD_S6_00003163-RA
OG0005447	DDB0237583|DDB_G0284379	DD_AX2_00003665-RA	DD_CR_00000742-RA	DD_OT_00007178-RA	DD_M4_00009231-RA	DD_S6_00003166-RA
OG0005448	DDB0349253|DDB_G0284455	DD_AX2_00003667-RA	DD_CR_00000740-RA	DD_OT_00007176-RA	DD_M4_00009233-RA	DD_S6_00003168-RA
OG0005449	DDB0347256|DDB_G0284375	DD_AX2_00003668-RA	DD_CR_00000739-RA	DD_OT_00007175-RA	DD_M4_00009234-RA	DD_S6_00003169-RA
OG0005450	DDB0347258|DDB_G0284453	DD_AX2_00003669-RA	DD_CR_00000738-RA	DD_OT_00007174-RA	DD_M4_00009235-RA	DD_S6_00003170-RA
OG0005451	DDB0347257|DDB_G0284373	DD_AX2_00003670-RA	DD_CR_00000737-RA	DD_OT_00007173-RA	DD_M4_00009236-RA	DD_S6_00003171-RA
OG0005452	DDB0234069|DDB_G0284369	DD_AX2_00003672-RA	DD_CR_00000735-RA	DD_OT_00007171-RA	DD_M4_00009238-RA	DD_S6_00003173-RA
OG0005453	DDB0232326|DDB_G0284367	DD_AX2_00003673-RA	DD_CR_00000734-RA	DD_OT_00007170-RA	DD_M4_00009239-RA	DD_S6_00003174-RA
OG0005454	DDB0229833|DDB_G0284363	DD_AX2_00003675-RA	DD_CR_00000732-RA	DD_OT_00007168-RA	DD_M4_00009241-RA	DD_S6_00003176-RA
OG0005455	DDB0348305|DDB_G0284361	DD_AX2_00003676-RA	DD_CR_00000731-RA	DD_OT_00007167-RA	DD_M4_00009242-RA	DD_S6_00003177-RA
OG0005456	DDB0238182|DDB_G0284357	DD_AX2_00003679-RA	DD_CR_00000729-RA	DD_OT_00007165-RA	DD_M4_00009243-RA	DD_S6_00003179-RA
OG0005457	DDB0237802|DDB_G0284353	DD_AX2_00003685-RA	DD_CR_00000724-RA	DD_OT_00007161-RA	DD_M4_00009247-RA	DD_S6_00003185-RA
OG0005458	DDB0237523|DDB_G0284349	DD_AX2_00003687-RA	DD_CR_00000722-RA	DD_OT_00007159-RA	DD_M4_00009249-RA	DD_S6_00003187-RA
OG0005459	DDB0307795|DDB_G0284413	DD_AX2_00003647-RA	DD_CR_00000759-RA	DD_OT_00007196-RA	DD_M4_00009213-RA	DD_S6_00003149-RA
OG0005460	DDB0305317|DDB_G0284409	DD_AX2_00003648-RA	DD_CR_00000758-RA	DD_OT_00007194-RA	DD_M4_00009215-RA	DD_S6_00003150-RA
OG0005461	DDB0232079|DDB_G0284407	DD_AX2_00003649-RA	DD_CR_00000757-RA	DD_OT_00007193-RA	DD_M4_00009216-RA	DD_S6_00003152-RA
OG0005462	DDB0238415|DDB_G0284405	DD_AX2_00003651-RA	DD_CR_00000754-RA	DD_OT_00007190-RA	DD_M4_00009218-RA	DD_S6_00003154-RA
OG0005463	DDB0220510|DDB_G0284399	DD_AX2_00003653-RA	DD_CR_00000751-RA	DD_OT_00007187-RA	DD_M4_00009220-RA	DD_S6_00003157-RA
OG0005464	DDB0307794|DDB_G0284387	DD_AX2_00003660-RA	DD_CR_00000747-RA	DD_OT_00007183-RA	DD_M4_00009225-RA	DD_S6_00003161-RA
OG0005465	DDB0191187|DDB_G0284329	DD_AX2_00003661-RA	DD_CR_00000746-RA	DD_OT_00007182-RA	DD_M4_00009226-RA	DD_S6_00003162-RA
OG0005466	DDB0307054|DDB_G0284383	DD_AX2_00003663-RA	DD_CR_00000744-RA	DD_OT_00007180-RA	DD_M4_00009228-RA	DD_S6_00003164-RA
OG0005467	DDB0237697|DDB_G0284381	DD_AX2_00003664-RA	DD_CR_00000743-RA	DD_OT_00007179-RA	DD_M4_00009229-RA	DD_S6_00003165-RA
OG0005468	DDB0306089|DDB_G0284377	DD_AX2_00003666-RA	DD_CR_00000741-RA	DD_OT_00007177-RA	DD_M4_00009232-RA	DD_S6_00003167-RA
OG0005469	DDB0307793|DDB_G0284371	DD_AX2_00003671-RA	DD_CR_00000736-RA	DD_OT_00007172-RA	DD_M4_00009237-RA	DD_S6_00003172-RA
OG0005470	DDB0308492|DDB_G0284365	DD_AX2_00003674-RA	DD_CR_00000733-RA	DD_OT_00007169-RA	DD_M4_00009240-RA	DD_S6_00003175-RA
OG0005471	DDB0231379|DDB_G0284449	DD_AX2_00003683-RA	DD_CR_00000726-RA	DD_OT_00007163-RA	DD_M4_00009245-RA	DD_S6_00003183-RA
OG0005472	DDB0349234|DDB_G0284355	DD_AX2_00003684-RA	DD_CR_00000725-RA	DD_OT_00007162-RA	DD_M4_00009246-RA	DD_S6_00003184-RA
OG0005473	DDB0307053|DDB_G0284351	DD_AX2_00003686-RA	DD_CR_00000723-RA	DD_OT_00007160-RA	DD_M4_00009248-RA	DD_S6_00003186-RA
OG0005474	DDB0307052|DDB_G0284343	DD_AX2_00003690-RA	DD_CR_00000719-RA	DD_OT_00007156-RA	DD_M4_00009252-RA	DD_S6_00003190-RA
OG0005475	DDB0191426|DDB_G0284183	DD_AX2_00003695-RA	DD_CR_00000714-RA	DD_OT_00007151-RA	DD_M4_00009257-RA	DD_S6_00003196-RA
OG0005476	DDB0349778|DDB_G0284291	DD_AX2_00003698-RA	DD_CR_00000711-RA	DD_OT_00007148-RA	DD_M4_00009260-RA	DD_S6_00003199-RA
OG0005477	DDB0308489|DDB_G0284289	DD_AX2_00003699-RA	DD_CR_00000710-RA	DD_OT_00007147-RA	DD_M4_00009261-RA	DD_S6_00003200-RA
OG0005478	DDB0307791|DDB_G0284287	DD_AX2_00003700-RA	DD_CR_00000709-RA	DD_OT_00007146-RA	DD_M4_00009262-RA	DD_S6_00003201-RA
OG0005479	DDB0346962|DDB_G0284281	DD_AX2_00003702-RA	DD_CR_00000707-RA	DD_OT_00007144-RA	DD_M4_00009264-RA	DD_S6_00003202-RA
OG0005480	DDB0305608|DDB_G0284277	DD_AX2_00003704-RA	DD_CR_00000705-RA	DD_OT_00007142-RA	DD_M4_00009265-RA	DD_S6_00003204-RA
OG0005481	DDB0191414|DDB_G0284187	DD_AX2_00003706-RA	DD_CR_00000703-RA	DD_OT_00007140-RA	DD_M4_00009267-RA	DD_S6_00003206-RA
OG0005482	DDB0234177|DDB_G0284267	DD_AX2_00003713-RA	DD_CR_00000698-RA	DD_OT_00007135-RA	DD_M4_00009275-RA	DD_S6_00003210-RA
OG0005483	DDB0233790|DDB_G0284263	DD_AX2_00003715-RA	DD_CR_00000696-RA	DD_OT_00007133-RA	DD_M4_00009277-RA	DD_S6_00003212-RA
OG0005484	DDB0308488|DDB_G0284259	DD_AX2_00003719-RA	DD_CR_00000692-RA	DD_OT_00007129-RA	DD_M4_00009281-RA	DD_S6_00003216-RA
OG0005485	DDB0238860|DDB_G0284257	DD_AX2_00003722-RA	DD_CR_00000689-RA	DD_OT_00007126-RA	DD_M4_00009284-RA	DD_S6_00003219-RA
OG0005486	DDB0234037|DDB_G0284347	DD_AX2_00003688-RA	DD_CR_00000721-RA	DD_OT_00007158-RA	DD_M4_00009250-RA	DD_S6_00003188-RA
OG0005487	DDB0233049|DDB_G0284345	DD_AX2_00003689-RA	DD_CR_00000720-RA	DD_OT_00007157-RA	DD_M4_00009251-RA	DD_S6_00003189-RA
OG0005488	DDB0347056|DDB_G0284443	DD_AX2_00003691-RA	DD_CR_00000718-RA	DD_OT_00007155-RA	DD_M4_00009253-RA	DD_S6_00003191-RA
OG0005489	DDB0267014|DDB_G0284341	DD_AX2_00003692-RA	DD_CR_00000717-RA	DD_OT_00007154-RA	DD_M4_00009254-RA	DD_S6_00003192-RA
OG0005490	DDB0307061|DDB_G0284337	DD_AX2_00003694-RA	DD_CR_00000715-RA	DD_OT_00007152-RA	DD_M4_00009256-RA	DD_S6_00003195-RA
OG0005491	DDB0231642|DDB_G0284295	DD_AX2_00003696-RA	DD_CR_00000713-RA	DD_OT_00007150-RA	DD_M4_00009258-RA	DD_S6_00003197-RA
OG0005492	DDB0220476|DDB_G0284293	DD_AX2_00003697-RA	DD_CR_00000712-RA	DD_OT_00007149-RA	DD_M4_00009259-RA	DD_S6_00003198-RA
OG0005493	DDB0307790|DDB_G0284275	DD_AX2_00003705-RA	DD_CR_00000704-RA	DD_OT_00007141-RA	DD_M4_00009266-RA	DD_S6_00003205-RA
OG0005494	DDB0233634|DDB_G0284327, DDB0233635|DDB_G0284327	DD_AX2_00003707-RA	DD_CR_00000702-RA	DD_OT_00007139-RA	DD_M4_00009268-RA
OG0005495	DDB0307792|DDB_G0284325	DD_AX2_00003708-RA	DD_CR_00000701-RA	DD_OT_00007138-RA	DD_M4_00009269-RA	DD_S6_00003207-RA
OG0005496	DDB0233791|DDB_G0284265	DD_AX2_00003714-RA	DD_CR_00000697-RA	DD_OT_00007134-RA	DD_M4_00009276-RA	DD_S6_00003211-RA
OG0005497	DDB0232028|DDB_G0284261	DD_AX2_00003716-RA	DD_CR_00000695-RA	DD_OT_00007132-RA	DD_M4_00009278-RA	DD_S6_00003213-RA
OG0005498	DDB0231133|DDB_G0284303	DD_AX2_00003717-RA	DD_CR_00000694-RA	DD_OT_00007131-RA	DD_M4_00009279-RA	DD_S6_00003214-RA
OG0005499	DDB0201643|DDB_G0284185	DD_AX2_00003718-RA	DD_CR_00000693-RA	DD_OT_00007130-RA	DD_M4_00009280-RA	DD_S6_00003215-RA
OG0005500	DDB0233544|DDB_G0294595	DD_AX2_00003720-RA	DD_CR_00000691-RA	DD_OT_00007128-RA	DD_M4_00009282-RA	DD_S6_00003217-RA
OG0005501	DDB0233543|DDB_G0284323	DD_AX2_00003721-RA	DD_CR_00000690-RA	DD_OT_00007127-RA	DD_M4_00009283-RA	DD_S6_00003218-RA
OG0005502	DDB0308487|DDB_G0284255	DD_AX2_00003723-RA	DD_CR_00000688-RA	DD_OT_00007125-RA	DD_M4_00009285-RA	DD_S6_00003220-RA
OG0005503	DDB0305789|DDB_G0284253	DD_AX2_00003725-RA	DD_CR_00000686-RA	DD_OT_00007123-RA	DD_M4_00009287-RA	DD_S6_00003222-RA
OG0005504	DDB0229915|DDB_G0284251	DD_AX2_00003726-RA	DD_CR_00000685-RA	DD_OT_00007122-RA	DD_M4_00009288-RA	DD_S6_00003223-RA
OG0005505	DDB0229917|DDB_G0284249	DD_AX2_00003727-RA	DD_CR_00000684-RA	DD_OT_00007121-RA	DD_M4_00009289-RA	DD_S6_00003224-RA
OG0005506	DDB0233309|DDB_G0284245	DD_AX2_00003729-RA	DD_CR_00000682-RA	DD_OT_00007119-RA	DD_M4_00009291-RA	DD_S6_00003226-RA
OG0005507	DDB0233767|DDB_G0284243	DD_AX2_00003732-RA	DD_CR_00000679-RA	DD_OT_00007116-RA	DD_M4_00009294-RA	DD_S6_00003229-RA
OG0005508	DDB0230044|DDB_G0284237	DD_AX2_00003735-RA	DD_CR_00000676-RA	DD_OT_00007113-RA	DD_M4_00009297-RA	DD_S6_00003232-RA
OG0005509	DDB0266636|DDB_G0284313	DD_AX2_00003737-RA	DD_CR_00000674-RA	DD_OT_00007111-RA	DD_M4_00009299-RA	DD_S6_00003234-RA
OG0005510	DDB0347642|DDB_G0284235	DD_AX2_00003738-RA	DD_CR_00000673-RA	DD_OT_00007110-RA	DD_M4_00009300-RA	DD_S6_00003235-RA
OG0005511	DDB0238056|DDB_G0284223	DD_AX2_00003741-RA	DD_CR_00000669-RA	DD_OT_00007106-RA	DD_M4_00009303-RA	DD_S6_00003238-RA
OG0005512	DDB0305121|DDB_G0284219	DD_AX2_00003744-RA	DD_CR_00000666-RA	DD_OT_00007103-RA	DD_M4_00009307-RA	DD_S6_00003241-RA
OG0005513	DDB0237638|DDB_G0284217	DD_AX2_00003745-RA	DD_CR_00000665-RA	DD_OT_00007102-RA	DD_M4_00009308-RA	DD_S6_00003242-RA
OG0005514	DDB0191170|DDB_G0284181	DD_AX2_00003746-RA	DD_CR_00000664-RA	DD_OT_00007101-RA	DD_M4_00009309-RA	DD_S6_00003243-RA
OG0005515	DDB0348261|DDB_G0284213	DD_AX2_00003747-RA	DD_CR_00000663-RA	DD_OT_00007100-RA	DD_M4_00009310-RA	DD_S6_00003244-RA
OG0005516	DDB0231361|DDB_G0284203	DD_AX2_00003751-RA	DD_CR_00000657-RA	DD_OT_00007093-RA	DD_M4_00009319-RA	DD_S6_00003247-RA
OG0005517	DDB0305798|DDB_G0284199	DD_AX2_00003753-RA	DD_CR_00000655-RA	DD_OT_00007091-RA	DD_M4_00009321-RA	DD_S6_00003249-RA
OG0005518	DDB0305908|DDB_G0284195	DD_AX2_00003755-RA	DD_CR_00000653-RA	DD_OT_00007089-RA	DD_M4_00009323-RA	DD_S6_00003251-RA
OG0005519	DDB0233645|DDB_G0284321	DD_AX2_00003724-RA	DD_CR_00000687-RA	DD_OT_00007124-RA	DD_M4_00009286-RA	DD_S6_00003221-RA
OG0005520	DDB0309029|DDB_G0284247	DD_AX2_00003728-RA	DD_CR_00000683-RA	DD_OT_00007120-RA	DD_M4_00009290-RA	DD_S6_00003225-RA
OG0005521	DDB0233807|DDB_G0284319	DD_AX2_00003730-RA	DD_CR_00000681-RA	DD_OT_00007118-RA	DD_M4_00009292-RA	DD_S6_00003227-RA
OG0005522	DDB0305019|DDB_G0284241	DD_AX2_00003733-RA	DD_CR_00000678-RA	DD_OT_00007115-RA	DD_M4_00009295-RA	DD_S6_00003230-RA
OG0005523	DDB0231639|DDB_G0284239	DD_AX2_00003734-RA	DD_CR_00000677-RA	DD_OT_00007114-RA	DD_M4_00009296-RA	DD_S6_00003231-RA
OG0005524	DDB0305797|DDB_G0284315	DD_AX2_00003736-RA	DD_CR_00000675-RA	DD_OT_00007112-RA	DD_M4_00009298-RA	DD_S6_00003233-RA
OG0005525	DDB0307788|DDB_G0284227	DD_AX2_00003739-RA	DD_CR_00000671-RA	DD_OT_00007108-RA	DD_M4_00009301-RA	DD_S6_00003236-RA
OG0005526	DDB0234071|DDB_G0284225	DD_AX2_00003740-RA	DD_CR_00000670-RA	DD_OT_00007107-RA	DD_M4_00009302-RA	DD_S6_00003237-RA
OG0005527	DDB0237903|DDB_G0284311	DD_AX2_00003742-RA	DD_CR_00000668-RA	DD_OT_00007105-RA	DD_M4_00009304-RA	DD_S6_00003239-RA
OG0005528	DDB0304446|DDB_G0284307	DD_AX2_00003743-RA	DD_CR_00000667-RA	DD_OT_00007104-RA	DD_M4_00009305-RA	DD_S6_00003240-RA
OG0005529	DDB0238113|DDB_G0284201	DD_AX2_00003752-RA	DD_CR_00000656-RA	DD_OT_00007092-RA	DD_M4_00009320-RA	DD_S6_00003248-RA
OG0005530	DDB0231317|DDB_G0284197	DD_AX2_00003754-RA	DD_CR_00000654-RA	DD_OT_00007090-RA	DD_M4_00009322-RA	DD_S6_00003250-RA
OG0005531	DDB0309028|DDB_G0284173	DD_AX2_00003762-RA	DD_CR_00000650-RA	DD_OT_00007085-RA	DD_M4_00009326-RA	DD_S6_00003255-RA
OG0005532	DDB0220640|DDB_G0284171	DD_AX2_00003763-RA	DD_CR_00000649-RA	DD_OT_00007084-RA	DD_M4_00009327-RA	DD_S6_00003256-RA
OG0005533	DDB0348511|DDB_G0284179	DD_AX2_00003764-RA	DD_CR_00000648-RA	DD_OT_00007083-RA	DD_M4_00009328-RA	DD_S6_00003257-RA
OG0005534	DDB0307051|DDB_G0284139	DD_AX2_00003765-RA	DD_CR_00000647-RA	DD_OT_00007082-RA	DD_M4_00009329-RA	DD_S6_00003258-RA
OG0005535	DDB0309027|DDB_G0284137	DD_AX2_00003766-RA	DD_CR_00000646-RA	DD_OT_00007081-RA	DD_M4_00009331-RA	DD_S6_00003259-RA
OG0005536	DDB0306207|DDB_G0284125	DD_AX2_00003772-RA	DD_CR_00000640-RA	DD_OT_00007075-RA	DD_M4_00009337-RA	DD_S6_00003265-RA
OG0005537	DDB0306218|DDB_G0284121	DD_AX2_00003774-RA	DD_CR_00000639-RA	DD_OT_00007074-RA	DD_M4_00009338-RA	DD_S6_00003266-RA
OG0005538	DDB0306214|DDB_G0284119	DD_AX2_00003775-RA	DD_CR_00000638-RA	DD_OT_00007073-RA	DD_M4_00009339-RA	DD_S6_00003267-RA
OG0005539	DDB0306212|DDB_G0284169	DD_AX2_00003776-RA	DD_CR_00000637-RA	DD_OT_00007072-RA	DD_M4_00009340-RA	DD_S6_00003268-RA
OG0005540	DDB0233340|DDB_G0284167	DD_AX2_00003777-RA	DD_CR_00000636-RA	DD_OT_00007071-RA	DD_M4_00009341-RA	DD_S6_00003269-RA
OG0005541	DDB0349533|DDB_G0349530	DD_AX2_00003780-RA	DD_CR_00000633-RA	DD_OT_00007068-RA	DD_M4_00009344-RA	DD_S6_00003272-RA
OG0005542	DDB0191475|DDB_G0284039	DD_AX2_00003784-RA	DD_CR_00000627-RA	DD_OT_00007063-RA	DD_M4_00009352-RA	DD_S6_00003276-RA
OG0005543	DDB0231959|DDB_G0284107	DD_AX2_00003786-RA	DD_CR_00000625-RA	DD_OT_00007061-RA	DD_M4_00009354-RA	DD_S6_00003278-RA
OG0005544	DDB0216435|DDB_G0284105	DD_AX2_00003789-RA	DD_CR_00000622-RA	DD_OT_00007058-RA	DD_M4_00009360-RA	DD_S6_00003281-RA
OG0005545	DDB0220509|DDB_G0284103	DD_AX2_00003790-RA	DD_CR_00000621-RA	DD_OT_00007057-RA	DD_M4_00009361-RA	DD_S6_00003282-RA
OG0005546	DDB0307784|DDB_G0284099	DD_AX2_00003792-RA	DD_CR_00000619-RA	DD_OT_00007055-RA	DD_M4_00009363-RA	DD_S6_00003284-RA
OG0005547	DDB0237881|DDB_G0284097	DD_AX2_00003793-RA	DD_CR_00000618-RA	DD_OT_00007054-RA	DD_M4_00009364-RA	DD_S6_00003285-RA
OG0005548	DDB0233760|DDB_G0284177	DD_AX2_00003760-RA	DD_CR_00000652-RA	DD_OT_00007087-RA	DD_M4_00009324-RA	DD_S6_00003252-RA
OG0005549	DDB0305296|DDB_G0284175	DD_AX2_00003761-RA	DD_CR_00000651-RA	DD_OT_00007086-RA	DD_M4_00009325-RA	DD_S6_00003254-RA
OG0005550	DDB0307050|DDB_G0284135	DD_AX2_00003767-RA	DD_CR_00000645-RA	DD_OT_00007080-RA	DD_M4_00009332-RA	DD_S6_00003260-RA
OG0005551	DDB0306114|DDB_G0284133	DD_AX2_00003768-RA	DD_CR_00000644-RA	DD_OT_00007079-RA	DD_M4_00009333-RA	DD_S6_00003261-RA
OG0005552	DDB0348016|DDB_G0284131	DD_AX2_00003769-RA	DD_CR_00000643-RA	DD_OT_00007078-RA	DD_M4_00009334-RA	DD_S6_00003262-RA
OG0005553	DDB0216397|DDB_G0284129	DD_AX2_00003770-RA	DD_CR_00000642-RA	DD_OT_00007077-RA	DD_M4_00009335-RA	DD_S6_00003263-RA
OG0005554	DDB0238421|DDB_G0284127	DD_AX2_00003771-RA	DD_CR_00000641-RA	DD_OT_00007076-RA	DD_M4_00009336-RA	DD_S6_00003264-RA
OG0005555	DDB0232062|DDB_G0284117	DD_AX2_00003778-RA	DD_CR_00000635-RA	DD_OT_00007070-RA	DD_M4_00009342-RA	DD_S6_00003270-RA
OG0005556	DDB0308484|DDB_G0284115	DD_AX2_00003779-RA	DD_CR_00000634-RA	DD_OT_00007069-RA	DD_M4_00009343-RA	DD_S6_00003271-RA
OG0005557	DDB0235379|DDB_G0284161	DD_AX2_00003783-RA	DD_CR_00000628-RA	DD_OT_00007064-RA	DD_M4_00009351-RA	DD_S6_00003275-RA
OG0005558	DDB0191462|DDB_G0284037	DD_AX2_00003785-RA	DD_CR_00000626-RA	DD_OT_00007062-RA	DD_M4_00009353-RA	DD_S6_00003277-RA
OG0005559	DDB0307060|DDB_G0284157	DD_AX2_00003788-RA	DD_CR_00000623-RA	DD_OT_00007059-RA	DD_M4_00009359-RA	DD_S6_00003280-RA
OG0005560	DDB0233176|DDB_G0284101	DD_AX2_00003791-RA	DD_CR_00000620-RA	DD_OT_00007056-RA	DD_M4_00009362-RA	DD_S6_00003283-RA
OG0005561	DDB0348957|DDB_G0284095	DD_AX2_00003795-RA	DD_CR_00000616-RA	DD_OT_00007052-RA	DD_M4_00009366-RA	DD_S6_00003287-RA
OG0005562	DDB0307048|DDB_G0284091	DD_AX2_00003797-RA	DD_CR_00000614-RA	DD_OT_00007050-RA	DD_M4_00009371-RA	DD_S6_00003289-RA
OG0005563	DDB0233020|DDB_G0284089	DD_AX2_00003798-RA	DD_CR_00000613-RA	DD_OT_00007049-RA	DD_M4_00009372-RA	DD_S6_00003290-RA
OG0005564	DDB0307786|DDB_G0284153	DD_AX2_00003802-RA	DD_CR_00000609-RA	DD_OT_00007045-RA	DD_M4_00009376-RA	DD_S6_00003294-RA
OG0005565	DDB0191228|DDB_G0284047	DD_AX2_00003803-RA	DD_CR_00000608-RA	DD_OT_00007044-RA	DD_M4_00009377-RA	DD_S6_00003295-RA
OG0005566	DDB0304557|DDB_G0284149	DD_AX2_00003807-RA	DD_CR_00000603-RA	DD_OT_00007040-RA	DD_M4_00009382-RA	DD_S6_00003302-RA
OG0005567	DDB0307785|DDB_G0284147	DD_AX2_00003808-RA	DD_CR_00000602-RA	DD_OT_00007039-RA	DD_M4_00009383-RA	DD_S6_00003303-RA
OG0005568	DDB0235383|DDB_G0284145	DD_AX2_00003811-RA	DD_CR_00000599-RA	DD_OT_00007036-RA	DD_M4_00009449-RA	DD_S6_00003306-RA
OG0005569	DDB0191388|DDB_G0284045	DD_AX2_00003813-RA	DD_CR_00000597-RA	DD_OT_00007034-RA	DD_M4_00009451-RA	DD_S6_00003308-RA
OG0005570	DDB0191477|DDB_G0284041	DD_AX2_00003816-RA	DD_CR_00000594-RA	DD_OT_00007031-RA	DD_M4_00009454-RA	DD_S6_00003311-RA
OG0005571	DDB0233724|DDB_G0284065	DD_AX2_00003819-RA	DD_CR_00000591-RA	DD_OT_00007028-RA	DD_M4_00009457-RA	DD_S6_00003314-RA
OG0005572	DDB0235190|DDB_G0284141	DD_AX2_00003820-RA	DD_CR_00000590-RA	DD_OT_00007027-RA	DD_M4_00009458-RA	DD_S6_00003315-RA
OG0005573	DDB0305942|DDB_G0284055	DD_AX2_00003825-RA	DD_CR_00000585-RA	DD_OT_00007022-RA	DD_M4_00009464-RA	DD_S6_00003320-RA
OG0005574	DDB0237935|DDB_G0284155	DD_AX2_00003794-RA	DD_CR_00000617-RA	DD_OT_00007053-RA	DD_M4_00009365-RA	DD_S6_00003286-RA
OG0005575	DDB0231057|DDB_G0284093	DD_AX2_00003796-RA	DD_CR_00000615-RA	DD_OT_00007051-RA	DD_M4_00009370-RA	DD_S6_00003288-RA
OG0005576	DDB0309026|DDB_G0284087	DD_AX2_00003799-RA	DD_CR_00000612-RA	DD_OT_00007048-RA	DD_M4_00009373-RA	DD_S6_00003291-RA
OG0005577	DDB0346963|DDB_G0284151	DD_AX2_00003805-RA	DD_CR_00000605-RA	DD_OT_00007042-RA	DD_M4_00009380-RA	DD_S6_00003300-RA
OG0005578	DDB0302643|DDB_G0284077	DD_AX2_00003809-RA	DD_CR_00000601-RA	DD_OT_00007038-RA	DD_M4_00009384-RA	DD_S6_00003304-RA
OG0005579	DDB0231757|DDB_G0284075	DD_AX2_00003810-RA	DD_CR_00000600-RA	DD_OT_00007037-RA	DD_M4_00009448-RA	DD_S6_00003305-RA
OG0005580	DDB0191481|DDB_G0284043	DD_AX2_00003812-RA	DD_CR_00000598-RA	DD_OT_00007035-RA	DD_M4_00009450-RA	DD_S6_00003307-RA
OG0005581	DDB0232389|DDB_G0284073	DD_AX2_00003814-RA	DD_CR_00000596-RA	DD_OT_00007033-RA	DD_M4_00009452-RA	DD_S6_00003309-RA
OG0005582	DDB0230075|DDB_G0284071	DD_AX2_00003815-RA	DD_CR_00000595-RA	DD_OT_00007032-RA	DD_M4_00009453-RA	DD_S6_00003310-RA
OG0005583	DDB0302641|DDB_G0284067	DD_AX2_00003818-RA	DD_CR_00000592-RA	DD_OT_00007029-RA	DD_M4_00009456-RA	DD_S6_00003313-RA
OG0005584	DDB0307047|DDB_G0284063	DD_AX2_00003821-RA	DD_CR_00000589-RA	DD_OT_00007026-RA	DD_M4_00009459-RA	DD_S6_00003316-RA
OG0005585	DDB0347743|DDB_G0284061	DD_AX2_00003822-RA	DD_CR_00000588-RA	DD_OT_00007025-RA	DD_M4_00009460-RA	DD_S6_00003317-RA
OG0005586	DDB0238659|DDB_G0284059	DD_AX2_00003823-RA	DD_CR_00000587-RA	DD_OT_00007024-RA	DD_M4_00009461-RA	DD_S6_00003318-RA
OG0005587	DDB0307029|DDB_G0284057	DD_AX2_00003824-RA	DD_CR_00000586-RA	DD_OT_00007023-RA	DD_M4_00009463-RA	DD_S6_00003319-RA
OG0005588	DDB0347529|DDB_G0284053	DD_AX2_00003826-RA	DD_CR_00000584-RA	DD_OT_00007021-RA	DD_M4_00009465-RA	DD_S6_00003321-RA
OG0005589	DDB0307028|DDB_G0284051	DD_AX2_00003827-RA	DD_CR_00000583-RA	DD_OT_00007020-RA	DD_M4_00009466-RA	DD_S6_00003322-RA
OG0005590	DDB0306255|DDB_G0284049	DD_AX2_00003828-RA	DD_CR_00000582-RA	DD_OT_00007019-RA	DD_M4_00009467-RA	DD_S6_00003323-RA
OG0005591	DDB0347090|DDB_G0284029	DD_AX2_00003829-RA	DD_CR_00000581-RA	DD_OT_00007018-RA	DD_M4_00009468-RA	DD_S6_00003324-RA
OG0005592	DDB0216259|DDB_G0284023	DD_AX2_00003832-RA	DD_CR_00000579-RA	DD_OT_00007015-RA	DD_M4_00009471-RA	DD_S6_00003327-RA
OG0005593	DDB0307783|DDB_G0284021	DD_AX2_00003833-RA	DD_CR_00000578-RA	DD_OT_00007014-RA	DD_M4_00009472-RA	DD_S6_00003328-RA
OG0005594	DDB0307027|DDB_G0284019	DD_AX2_00003834-RA	DD_CR_00000577-RA	DD_OT_00007013-RA	DD_M4_00009473-RA	DD_S6_00003329-RA
OG0005595	DDB0307035|DDB_G0284025	DD_AX2_00003835-RA	DD_CR_00000576-RA	DD_OT_00007012-RA	DD_M4_00009474-RA	DD_S6_00003330-RA
OG0005596	DDB0232949|DDB_G0284015	DD_AX2_00003837-RA	DD_CR_00000574-RA	DD_OT_00007010-RA	DD_M4_00009476-RA	DD_S6_00003332-RA
OG0005597	DDB0307026|DDB_G0284011	DD_AX2_00003839-RA	DD_CR_00000572-RA	DD_OT_00007008-RA	DD_M4_00009420-RA	DD_S6_00003334-RA
OG0005598	DDB0191428|DDB_G0283905	DD_AX2_00003841-RA	DD_CR_00000570-RA	DD_OT_00007006-RA	DD_M4_00009418-RA	DD_S6_00012421-RA
OG0005599	DDB0232417|DDB_G0283981	DD_AX2_00003843-RA	DD_CR_00000568-RA	DD_OT_00007004-RA	DD_M4_00009416-RA	DD_S6_00012423-RA
OG0005600	DDB0309023|DDB_G0283977	DD_AX2_00003845-RA	DD_CR_00000566-RA	DD_OT_00007002-RA	DD_M4_00009413-RA	DD_S6_00012426-RA
OG0005601	DDB0306981|DDB_G0283971	DD_AX2_00003848-RA	DD_CR_00000563-RA	DD_OT_00006999-RA	DD_M4_00009410-RA	DD_S6_00012429-RA
OG0005602	DDB0307025|DDB_G0284007	DD_AX2_00003850-RA	DD_CR_00000561-RA	DD_OT_00006997-RA	DD_M4_00009408-RA	DD_S6_00012431-RA
OG0005603	DDB0191457|DDB_G0283903	DD_AX2_00003853-RA	DD_CR_00000558-RA	DD_OT_00006994-RA	DD_M4_00009405-RA	DD_S6_00012434-RA
OG0005604	DDB0267134|DDB_G0283963	DD_AX2_00003855-RA	DD_CR_00000556-RA	DD_OT_00006992-RA	DD_M4_00009403-RA	DD_S6_00012436-RA
OG0005605	DDB0191482|DDB_G0283909	DD_AX2_00003857-RA	DD_CR_00000554-RA	DD_OT_00006990-RA	DD_M4_00009401-RA	DD_S6_00012438-RA
OG0005606	DDB0229912|DDB_G0283957	DD_AX2_00003860-RA	DD_CR_00000551-RA	DD_OT_00006987-RA	DD_M4_00009398-RA	DD_S6_00012441-RA
OG0005607	DDB0233879|DDB_G0283955	DD_AX2_00003861-RA	DD_CR_00000550-RA	DD_OT_00006986-RA	DD_M4_00009397-RA	DD_S6_00012442-RA
OG0005608	DDB0304722|DDB_G0284033	DD_AX2_00003831-RA	DD_CR_00000580-RA	DD_OT_00007016-RA	DD_M4_00009470-RA	DD_S6_00003326-RA
OG0005609	DDB0234197|DDB_G0284017	DD_AX2_00003836-RA	DD_CR_00000575-RA	DD_OT_00007011-RA	DD_M4_00009475-RA	DD_S6_00003331-RA
OG0005610	DDB0304897|DDB_G0284013	DD_AX2_00003838-RA	DD_CR_00000573-RA	DD_OT_00007009-RA	DD_M4_00009477-RA	DD_S6_00003333-RA
OG0005611	DDB0307781|DDB_G0283975	DD_AX2_00003846-RA	DD_CR_00000565-RA	DD_OT_00007001-RA	DD_M4_00009412-RA	DD_S6_00012427-RA
OG0005612	DDB0307022|DDB_G0283973	DD_AX2_00003847-RA	DD_CR_00000564-RA	DD_OT_00007000-RA	DD_M4_00009411-RA	DD_S6_00012428-RA
OG0005613	DDB0302468|DDB_G0283969	DD_AX2_00003849-RA	DD_CR_00000562-RA	DD_OT_00006998-RA	DD_M4_00009409-RA	DD_S6_00012430-RA
OG0005614	DDB0215408|DDB_G0283907	DD_AX2_00003851-RA	DD_CR_00000560-RA	DD_OT_00006996-RA	DD_M4_00009407-RA	DD_S6_00012432-RA
OG0005615	DDB0347337|DDB_G0283967	DD_AX2_00003852-RA	DD_CR_00000559-RA	DD_OT_00006995-RA	DD_M4_00009406-RA	DD_S6_00012433-RA
OG0005616	DDB0231698|DDB_G0283965	DD_AX2_00003854-RA	DD_CR_00000557-RA	DD_OT_00006993-RA	DD_M4_00009404-RA	DD_S6_00012435-RA
OG0005617	DDB0304896|DDB_G0284003	DD_AX2_00003856-RA	DD_CR_00000555-RA	DD_OT_00006991-RA	DD_M4_00009402-RA	DD_S6_00012437-RA
OG0005618	DDB0307021|DDB_G0283961	DD_AX2_00003858-RA	DD_CR_00000553-RA	DD_OT_00006989-RA	DD_M4_00009400-RA	DD_S6_00012439-RA
OG0005619	DDB0307780|DDB_G0283959	DD_AX2_00003859-RA	DD_CR_00000552-RA	DD_OT_00006988-RA	DD_M4_00009399-RA	DD_S6_00012440-RA
OG0005620	DDB0233333|DDB_G0283953	DD_AX2_00003862-RA	DD_CR_00000549-RA	DD_OT_00006985-RA	DD_M4_00009396-RA	DD_S6_00012443-RA
OG0005621	DDB0308481|DDB_G0283949	DD_AX2_00003864-RA	DD_CR_00000547-RA	DD_OT_00006983-RA	DD_M4_00009394-RA	DD_S6_00012445-RA
OG0005622	DDB0231479|DDB_G0283943	DD_AX2_00003867-RA	DD_CR_00000544-RA	DD_OT_00006980-RA	DD_M4_00009391-RA	DD_S6_00012448-RA
OG0005623	DDB0347377|DDB_G0283941	DD_AX2_00003868-RA	DD_CR_00000543-RA	DD_OT_00006979-RA	DD_M4_00009390-RA	DD_S6_00012449-RA
OG0005624	DDB0347397|DDB_G0283999	DD_AX2_00003876-RA	DD_CR_00000537-RA	DD_OT_00006972-RA	DD_M4_00009445-RA	DD_S6_00012027-RA
OG0005625	DDB0229345|DDB_G0283927	DD_AX2_00003877-RA	DD_CR_00000536-RA	DD_OT_00006971-RA	DD_M4_00009444-RA	DD_S6_00012028-RA
OG0005626	DDB0347396|DDB_G0283925	DD_AX2_00003878-RA	DD_CR_00000535-RA	DD_OT_00006970-RA	DD_M4_00009443-RA	DD_S6_00012029-RA
OG0005627	DDB0307766|DDB_G0283923	DD_AX2_00003879-RA	DD_CR_00000534-RA	DD_OT_00006969-RA	DD_M4_00009442-RA	DD_S6_00012030-RA
OG0005628	DDB0306299|DDB_G0283951	DD_AX2_00003863-RA	DD_CR_00000548-RA	DD_OT_00006984-RA	DD_M4_00009395-RA	DD_S6_00012444-RA
OG0005629	DDB0308482|DDB_G0283947	DD_AX2_00003865-RA	DD_CR_00000546-RA	DD_OT_00006982-RA	DD_M4_00009393-RA	DD_S6_00012446-RA
OG0005630	DDB0347212|DDB_G0283945	DD_AX2_00003866-RA	DD_CR_00000545-RA	DD_OT_00006981-RA	DD_M4_00009392-RA	DD_S6_00012447-RA
OG0005631	DDB0307767|DDB_G0283939	DD_AX2_00003869-RA	DD_CR_00000542-RA	DD_OT_00006978-RA	DD_M4_00009389-RA	DD_S6_00012450-RA
OG0005632	DDB0231656|DDB_G0283937	DD_AX2_00003870-RA	DD_CR_00000541-RA	DD_OT_00006977-RA	DD_M4_00009388-RA	DD_S6_00012451-RA
OG0005633	DDB0305607|DDB_G0283935	DD_AX2_00003871-RA	DD_CR_00000540-RA	DD_OT_00006976-RA	DD_M4_00009387-RA	DD_S6_00012452-RA
OG0005634	DDB0233997|DDB_G0283921	DD_AX2_00003881-RA	DD_CR_00000532-RA	DD_OT_00006968-RA	DD_M4_00009440-RA	DD_S6_00012032-RA
OG0005635	DDB0348408|DDB_G0283995	DD_AX2_00003882-RA	DD_CR_00000531-RA	DD_OT_00006967-RA	DD_M4_00009439-RA	DD_S6_00012033-RA
OG0005636	DDB0306233|DDB_G0283993	DD_AX2_00003883-RA	DD_CR_00000530-RA	DD_OT_00006966-RA	DD_M4_00009438-RA	DD_S6_00012034-RA
OG0005637	DDB0307024|DDB_G0283991	DD_AX2_00003884-RA	DD_CR_00000529-RA	DD_OT_00006965-RA	DD_M4_00009437-RA	DD_S6_00012035-RA
OG0005638	DDB0237649|DDB_G0283989	DD_AX2_00003885-RA	DD_CR_00000528-RA	DD_OT_00006964-RA	DD_M4_00009436-RA	DD_S6_00012036-RA
OG0005639	DDB0230088|DDB_G0283987	DD_AX2_00003886-RA	DD_CR_00000527-RA	DD_OT_00006963-RA	DD_M4_00009435-RA	DD_S6_00012037-RA
OG0005640	DDB0233723|DDB_G0283919	DD_AX2_00003889-RA	DD_CR_00000524-RA	DD_OT_00006960-RA	DD_M4_00009432-RA	DD_S6_00012039-RA
OG0005641	DDB0216430|DDB_G0283917	DD_AX2_00003890-RA	DD_CR_00000523-RA	DD_OT_00006959-RA	DD_M4_00009431-RA	DD_S6_00012040-RA
OG0005642	DDB0233381|DDB_G0283915	DD_AX2_00003891-RA	DD_CR_00000522-RA	DD_OT_00006958-RA	DD_M4_00009430-RA	DD_S6_00012041-RA
OG0005643	DDB0307782|DDB_G0283985	DD_AX2_00003894-RA	DD_CR_00000519-RA	DD_OT_00006955-RA	DD_M4_00009482-RA	DD_S6_00012045-RA
OG0005644	DDB0346981|DDB_G0283901	DD_AX2_00003896-RA	DD_CR_00000517-RA	DD_OT_00006952-RA	DD_M4_00009484-RA	DD_S6_00012047-RA
OG0005645	DDB0307020|DDB_G0283851	DD_AX2_00003897-RA	DD_CR_00000516-RA	DD_OT_00006951-RA	DD_M4_00009485-RA	DD_S6_00012048-RA
OG0005646	DDB0191476|DDB_G0283757	DD_AX2_00003901-RA	DD_CR_00000513-RA	DD_OT_00006948-RA	DD_M4_00009488-RA	DD_S6_00012051-RA
OG0005647	DDB0307762|DDB_G0283849	DD_AX2_00003902-RA	DD_CR_00000512-RA	DD_OT_00006947-RA	DD_M4_00009489-RA	DD_S6_00012052-RA
OG0005648	DDB0216255|DDB_G0283763	DD_AX2_00003903-RA	DD_CR_00000511-RA	DD_OT_00006946-RA	DD_M4_00009490-RA	DD_S6_00012053-RA
OG0005649	DDB0231747|DDB_G0283843	DD_AX2_00003908-RA	DD_CR_00000506-RA	DD_OT_00006941-RA	DD_M4_00009495-RA	DD_S6_00012061-RA
OG0005650	DDB0267140|DDB_G0283893	DD_AX2_00003909-RA	DD_CR_00000505-RA	DD_OT_00006940-RA	DD_M4_00009496-RA	DD_S6_00012062-RA
OG0005651	DDB0231721|DDB_G0283839	DD_AX2_00003911-RA	DD_CR_00000503-RA	DD_OT_00006938-RA	DD_M4_00009498-RA	DD_S6_00012064-RA
OG0005652	DDB0238040|DDB_G0283891	DD_AX2_00003914-RA	DD_CR_00000500-RA	DD_OT_00006935-RA	DD_M4_00009501-RA	DD_S6_00012067-RA
OG0005653	DDB0348269|DDB_G0283833	DD_AX2_00003916-RA	DD_CR_00000498-RA	DD_OT_00006933-RA	DD_M4_00009503-RA	DD_S6_00012069-RA
OG0005654	DDB0347249|DDB_G0283831	DD_AX2_00003917-RA	DD_CR_00000497-RA	DD_OT_00006932-RA	DD_M4_00009504-RA	DD_S6_00012070-RA
OG0005655	DDB0305788|DDB_G0283829	DD_AX2_00003918-RA	DD_CR_00000496-RA	DD_OT_00006931-RA	DD_M4_00009505-RA	DD_S6_00012071-RA
OG0005656	DDB0307034|DDB_G0283825	DD_AX2_00003920-RA	DD_CR_00000494-RA	DD_OT_00006929-RA	DD_M4_00009507-RA	DD_S6_00012073-RA
OG0005657	DDB0231669|DDB_G0283889	DD_AX2_00003922-RA	DD_CR_00000492-RA	DD_OT_00006927-RA	DD_M4_00009509-RA	DD_S6_00012075-RA
OG0005658	DDB0231668|DDB_G0283887	DD_AX2_00003923-RA	DD_CR_00000491-RA	DD_OT_00006926-RA	DD_M4_00009510-RA	DD_S6_00012076-RA
OG0005659	DDB0231670|DDB_G0283885	DD_AX2_00003924-RA	DD_CR_00000490-RA	DD_OT_00006925-RA	DD_M4_00009511-RA	DD_S6_00012077-RA
OG0005660	DDB0233854|DDB_G0283983	DD_AX2_00003895-RA	DD_CR_00000518-RA	DD_OT_00006953-RA	DD_M4_00009483-RA	DD_S6_00012046-RA
OG0005661	DDB0233871|DDB_G0283899	DD_AX2_00003899-RA	DD_CR_00000515-RA	DD_OT_00006950-RA	DD_M4_00009486-RA	DD_S6_00012049-RA
OG0005662	DDB0348999|DDB_G0283897	DD_AX2_00003900-RA	DD_CR_00000514-RA	DD_OT_00006949-RA	DD_M4_00009487-RA	DD_S6_00012050-RA
OG0005663	DDB0191458|DDB_G0283761	DD_AX2_00003904-RA	DD_CR_00000510-RA	DD_OT_00006945-RA	DD_M4_00009491-RA	DD_S6_00012054-RA
OG0005664	DDB0220123|DDB_G0283759	DD_AX2_00003905-RA	DD_CR_00000509-RA	DD_OT_00006944-RA	DD_M4_00009492-RA	DD_S6_00012055-RA
OG0005665	DDB0305795|DDB_G0283845	DD_AX2_00003907-RA	DD_CR_00000507-RA	DD_OT_00006942-RA	DD_M4_00009494-RA	DD_S6_00012060-RA
OG0005666	DDB0231451|DDB_G0283841	DD_AX2_00003910-RA	DD_CR_00000504-RA	DD_OT_00006939-RA	DD_M4_00009497-RA	DD_S6_00012063-RA
OG0005667	DDB0232261|DDB_G0283837	DD_AX2_00003912-RA	DD_CR_00000502-RA	DD_OT_00006937-RA	DD_M4_00009499-RA	DD_S6_00012065-RA
OG0005668	DDB0237902|DDB_G0283835	DD_AX2_00003915-RA	DD_CR_00000499-RA	DD_OT_00006934-RA	DD_M4_00009502-RA	DD_S6_00012068-RA
OG0005669	DDB0232170|DDB_G0283827	DD_AX2_00003919-RA	DD_CR_00000495-RA	DD_OT_00006930-RA	DD_M4_00009506-RA	DD_S6_00012072-RA
OG0005670	DDB0308422|DDB_G0283823	DD_AX2_00003921-RA	DD_CR_00000493-RA	DD_OT_00006928-RA	DD_M4_00009508-RA	DD_S6_00012074-RA
OG0005671	DDB0229877|DDB_G0283821	DD_AX2_00003926-RA	DD_CR_00000488-RA	DD_OT_00006923-RA	DD_M4_00009513-RA	DD_S6_00012079-RA
OG0005672	DDB0191461|DDB_G0283765	DD_AX2_00003928-RA	DD_CR_00000486-RA	DD_OT_00006921-RA	DD_M4_00009515-RA	DD_S6_00012082-RA
OG0005673	DDB0307761|DDB_G0283815	DD_AX2_00003930-RA	DD_CR_00000484-RA	DD_OT_00006919-RA	DD_M4_00009517-RA	DD_S6_00012084-RA
OG0005674	DDB0230167|DDB_G0283813	DD_AX2_00003931-RA	DD_CR_00000483-RA	DD_OT_00006918-RA	DD_M4_00009518-RA	DD_S6_00012085-RA
OG0005675	DDB0218536|DDB_G0283879	DD_AX2_00003933-RA	DD_CR_00000481-RA	DD_OT_00006916-RA	DD_M4_00009520-RA	DD_S6_00012087-RA
OG0005676	DDB0219936|DDB_G0283755	DD_AX2_00003935-RA	DD_CR_00000479-RA	DD_OT_00006914-RA	DD_M4_00009522-RA	DD_S6_00012090-RA
OG0005677	DDB0230096|DDB_G0283805	DD_AX2_00003942-RA	DD_CR_00000470-RA	DD_OT_00006906-RA	DD_M4_00009528-RA	DD_S6_00008354-RA
OG0005678	DDB0309021|DDB_G0283799	DD_AX2_00003945-RA	DD_CR_00000467-RA	DD_OT_00006903-RA	DD_M4_00009531-RA	DD_S6_00008357-RA
OG0005679	DDB0234048|DDB_G0283795	DD_AX2_00003947-RA	DD_CR_00000465-RA	DD_OT_00006901-RA	DD_M4_00009533-RA	DD_S6_00008359-RA
OG0005680	DDB0308421|DDB_G0283793	DD_AX2_00003948-RA	DD_CR_00000464-RA	DD_OT_00006900-RA	DD_M4_00009534-RA	DD_S6_00008360-RA
OG0005681	DDB0307760|DDB_G0283791	DD_AX2_00003949-RA	DD_CR_00000463-RA	DD_OT_00006899-RA	DD_M4_00009535-RA	DD_S6_00008361-RA
OG0005682	DDB0306111|DDB_G0283773	DD_AX2_00003959-RA	DD_CR_00000455-RA	DD_OT_00006890-RA	DD_M4_00009545-RA	DD_S6_00008371-RA
OG0005683	DDB0305625|DDB_G0283865	DD_AX2_00003961-RA	DD_CR_00000453-RA	DD_OT_00006888-RA	DD_M4_00009547-RA	DD_S6_00008373-RA
OG0005684	DDB0307765|DDB_G0283863	DD_AX2_00003962-RA	DD_CR_00000452-RA	DD_OT_00006887-RA	DD_M4_00009548-RA	DD_S6_00008374-RA
OG0005685	DDB0232420|DDB_G0283883	DD_AX2_00003925-RA	DD_CR_00000489-RA	DD_OT_00006924-RA	DD_M4_00009512-RA	DD_S6_00012078-RA
OG0005686	DDB0307019|DDB_G0283819	DD_AX2_00003927-RA	DD_CR_00000487-RA	DD_OT_00006922-RA	DD_M4_00009514-RA	DD_S6_00012080-RA
OG0005687	DDB0304910|DDB_G0283817	DD_AX2_00003929-RA	DD_CR_00000485-RA	DD_OT_00006920-RA	DD_M4_00009516-RA	DD_S6_00012083-RA
OG0005688	DDB0234096|DDB_G0283811	DD_AX2_00003932-RA	DD_CR_00000482-RA	DD_OT_00006917-RA	DD_M4_00009519-RA	DD_S6_00012086-RA
OG0005689	DDB0201566|DDB_G0283769	DD_AX2_00003934-RA	DD_CR_00000480-RA	DD_OT_00006915-RA	DD_M4_00009521-RA	DD_S6_00012088-RA
OG0005690	DDB0238070|DDB_G0283877	DD_AX2_00003936-RA	DD_CR_00000478-RA	DD_OT_00006913-RA	DD_M4_00009523-RA	DD_S6_00012091-RA
OG0005691	DDB0191252|DDB_G0283767	DD_AX2_00003937-RA	DD_CR_00000477-RA	DD_OT_00006912-RA	DD_M4_00009524-RA	DD_S6_00012092-RA
OG0005692	DDB0347165|DDB_G0283807	DD_AX2_00003940-RA	DD_CR_00000472-RA	DD_OT_00006908-RA	DD_M4_00009526-RA	DD_S6_00012093-RA
OG0005693	DDB0229937|DDB_G0283871	DD_AX2_00003941-RA	DD_CR_00000471-RA	DD_OT_00006907-RA	DD_M4_00009527-RA	DD_S6_00012095-RA
OG0005694	DDB0302395|DDB_G0283803	DD_AX2_00003943-RA	DD_CR_00000469-RA	DD_OT_00006905-RA	DD_M4_00009529-RA	DD_S6_00008355-RA
OG0005695	DDB0267133|DDB_G0283801	DD_AX2_00003944-RA	DD_CR_00000468-RA	DD_OT_00006904-RA	DD_M4_00009530-RA	DD_S6_00008356-RA
OG0005696	DDB0266789|DDB_G0283789	DD_AX2_00003950-RA	DD_CR_00000462-RA	DD_OT_00006898-RA	DD_M4_00009536-RA	DD_S6_00008362-RA
OG0005697	DDB0306286|DDB_G0283787	DD_AX2_00003951-RA	DD_CR_00000461-RA	DD_OT_00006897-RA	DD_M4_00009537-RA	DD_S6_00008363-RA
OG0005698	DDB0306279|DDB_G0283785	DD_AX2_00003952-RA	DD_CR_00000460-RA	DD_OT_00006896-RA	DD_M4_00009538-RA	DD_S6_00008364-RA
OG0005699	DDB0306285|DDB_G0283869	DD_AX2_00003954-RA	DD_CR_00000459-RA	DD_OT_00006895-RA	DD_M4_00009540-RA	DD_S6_00008366-RA
OG0005700	DDB0220784|DDB_G0283867	DD_AX2_00003955-RA		DD_OT_00006894-RA	DD_M4_00009541-RA	DD_S6_00004712-RA, DD_S6_00008367-RA
OG0005701	DDB0307759|DDB_G0283781	DD_AX2_00003957-RA	DD_CR_00000457-RA	DD_OT_00006892-RA	DD_M4_00009543-RA	DD_S6_00008369-RA
OG0005702	DDB0309020|DDB_G0283775	DD_AX2_00003958-RA	DD_CR_00000456-RA	DD_OT_00006891-RA	DD_M4_00009544-RA	DD_S6_00008370-RA
OG0005703	DDB0304903|DDB_G0283771	DD_AX2_00003960-RA	DD_CR_00000454-RA	DD_OT_00006889-RA	DD_M4_00009546-RA	DD_S6_00008372-RA
OG0005704	DDB0309022|DDB_G0283861	DD_AX2_00003963-RA	DD_CR_00000451-RA	DD_OT_00006886-RA	DD_M4_00009549-RA	DD_S6_00008375-RA
OG0005705	DDB0220705|DDB_G0283859	DD_AX2_00003964-RA	DD_CR_00000450-RA	DD_OT_00006885-RA	DD_M4_00009550-RA	DD_S6_00008376-RA
OG0005706	DDB0191424|DDB_G0283617	DD_AX2_00003967-RA	DD_CR_00000447-RA	DD_OT_00006882-RA	DD_M4_00009553-RA	DD_S6_00008379-RA
OG0005707	DDB0308420|DDB_G0283753	DD_AX2_00003968-RA	DD_CR_00000446-RA	DD_OT_00006881-RA	DD_M4_00009554-RA	DD_S6_00008380-RA
OG0005708	DDB0237607|DDB_G0283751	DD_AX2_00003972-RA	DD_CR_00000442-RA	DD_OT_00006877-RA	DD_M4_00009557-RA	DD_S6_00008383-RA
OG0005709	DDB0305787|DDB_G0283731	DD_AX2_00003974-RA	DD_CR_00000440-RA	DD_OT_00006875-RA	DD_M4_00009559-RA	DD_S6_00008385-RA
OG0005710	DDB0307757|DDB_G0283729	DD_AX2_00003975-RA	DD_CR_00000439-RA	DD_OT_00006874-RA	DD_M4_00009560-RA	DD_S6_00008386-RA
OG0005711	DDB0238413|DDB_G0283719	DD_AX2_00003980-RA	DD_CR_00000432-RA	DD_OT_00006869-RA	DD_M4_00009570-RA	DD_S6_00008398-RA
OG0005712	DDB0191443|DDB_G0283615	DD_AX2_00003981-RA	DD_CR_00000431-RA	DD_OT_00006868-RA	DD_M4_00009571-RA	DD_S6_00008399-RA
OG0005713	DDB0235224|DDB_G0283717	DD_AX2_00003982-RA	DD_CR_00000430-RA	DD_OT_00006867-RA	DD_M4_00009572-RA	DD_S6_00008400-RA
OG0005714	DDB0230098|DDB_G0283701	DD_AX2_00003986-RA	DD_CR_00000425-RA	DD_OT_00006862-RA	DD_M4_00009576-RA	DD_S6_00008404-RA
OG0005715	DDB0229845|DDB_G0283699	DD_AX2_00003987-RA	DD_CR_00000424-RA	DD_OT_00006861-RA	DD_M4_00009577-RA	DD_S6_00008405-RA
OG0005716	DDB0308869|DDB_G0283695	DD_AX2_00003989-RA	DD_CR_00000422-RA	DD_OT_00006859-RA	DD_M4_00009579-RA	DD_S6_00008407-RA
OG0005717	DDB0266676|DDB_G0283683	DD_AX2_00003994-RA	DD_CR_00000418-RA	DD_OT_00006854-RA	DD_M4_00009584-RA	DD_S6_00008411-RA
OG0005718	DDB0238657|DDB_G0283681	DD_AX2_00003995-RA	DD_CR_00000417-RA	DD_OT_00006853-RA	DD_M4_00009585-RA	DD_S6_00008412-RA
OG0005719	DDB0191181|DDB_G0283599	DD_AX2_00003996-RA	DD_CR_00000416-RA	DD_OT_00006852-RA	DD_M4_00009586-RA	DD_S6_00008413-RA
OG0005720	DDB0232933|DDB_G0283679	DD_AX2_00003997-RA	DD_CR_00000415-RA	DD_OT_00006851-RA	DD_M4_00009588-RA	DD_S6_00008414-RA
OG0005721	DDB0201639|DDB_G0283603	DD_AX2_00003998-RA	DD_CR_00000414-RA	DD_OT_00006850-RA	DD_M4_00009589-RA	DD_S6_00008415-RA
OG0005722	DDB0232266|DDB_G0283857	DD_AX2_00003965-RA	DD_CR_00000449-RA	DD_OT_00006884-RA	DD_M4_00009551-RA	DD_S6_00008377-RA
OG0005723	DDB0307764|DDB_G0283855	DD_AX2_00003966-RA	DD_CR_00000448-RA	DD_OT_00006883-RA	DD_M4_00009552-RA	DD_S6_00008378-RA
OG0005724	DDB0230152|DDB_G0283741	DD_AX2_00003969-RA	DD_CR_00000445-RA	DD_OT_00006880-RA	DD_M4_00009555-RA	DD_S6_00008381-RA
OG0005725	DDB0237975|DDB_G0283735	DD_AX2_00003971-RA	DD_CR_00000443-RA	DD_OT_00006878-RA	DD_M4_00009556-RA	DD_S6_00008382-RA
OG0005726	DDB0307758|DDB_G0283733	DD_AX2_00003973-RA	DD_CR_00000441-RA	DD_OT_00006876-RA	DD_M4_00009558-RA	DD_S6_00008384-RA
OG0005727	DDB0238506|DDB_G0283727	DD_AX2_00003976-RA	DD_CR_00000438-RA	DD_OT_00006873-RA	DD_M4_00009561-RA	DD_S6_00008387-RA
OG0005728	DDB0237794|DDB_G0283709	DD_AX2_00003984-RA	DD_CR_00000428-RA	DD_OT_00006865-RA	DD_M4_00009574-RA	DD_S6_00008402-RA
OG0005729	DDB0237901|DDB_G0283697	DD_AX2_00003988-RA	DD_CR_00000423-RA	DD_OT_00006860-RA	DD_M4_00009578-RA	DD_S6_00008406-RA
OG0005730	DDB0235389|DDB_G0283691	DD_AX2_00003990-RA	DD_CR_00000421-RA	DD_OT_00006858-RA	DD_M4_00009580-RA	DD_S6_00008408-RA
OG0005731	DDB0233350|DDB_G0283687	DD_AX2_00003992-RA	DD_CR_00000419-RA	DD_OT_00006856-RA	DD_M4_00009582-RA	DD_S6_00008409-RA
OG0005732	DDB0307756|DDB_G0283677	DD_AX2_00003999-RA	DD_CR_00000413-RA	DD_OT_00006849-RA	DD_M4_00009590-RA	DD_S6_00008416-RA
OG0005733	DDB0238428|DDB_G0283671	DD_AX2_00004002-RA	DD_CR_00000410-RA	DD_OT_00006846-RA	DD_M4_00009593-RA	DD_S6_00008419-RA
OG0005734	DDB0191258|DDB_G0283601	DD_AX2_00004003-RA	DD_CR_00000409-RA	DD_OT_00006845-RA	DD_M4_00009594-RA	DD_S6_00008420-RA
OG0005735	DDB0233447|DDB_G0283661	DD_AX2_00004006-RA	DD_CR_00000403-RA	DD_OT_00006840-RA	DD_M4_00009598-RA	DD_S6_00008427-RA
OG0005736	DDB0191432|DDB_G0283619	DD_AX2_00004009-RA	DD_CR_00000399-RA	DD_OT_00006830-RA	DD_M4_00009603-RA	DD_S6_00008429-RA
OG0005737	DDB0307018|DDB_G0283655	DD_AX2_00004010-RA	DD_CR_00000398-RA	DD_OT_00006829-RA	DD_M4_00009604-RA	DD_S6_00008430-RA
OG0005738	DDB0237767|DDB_G0283649	DD_AX2_00004015-RA	DD_CR_00000394-RA	DD_OT_00006825-RA	DD_M4_00012466-RA	DD_S6_00008434-RA
OG0005739	DDB0307752|DDB_G0283633	DD_AX2_00004024-RA	DD_CR_00000385-RA	DD_OT_00006815-RA	DD_M4_00012458-RA	DD_S6_00008440-RA
OG0005740	DDB0238287|DDB_G0283629	DD_AX2_00004026-RA	DD_CR_00000383-RA	DD_OT_00006813-RA	DD_M4_00012456-RA	DD_S6_00008442-RA
OG0005741	DDB0237884|DDB_G0283627	DD_AX2_00004027-RA	DD_CR_00000382-RA	DD_OT_00006812-RA	DD_M4_00012455-RA	DD_S6_00008443-RA
OG0005742	DDB0233855|DDB_G0283745	DD_AX2_00004029-RA	DD_CR_00000380-RA	DD_OT_00006810-RA	DD_M4_00012453-RA	DD_S6_00008445-RA
OG0005743	DDB0237554|DDB_G0283581	DD_AX2_00004033-RA	DD_CR_00000377-RA	DD_OT_00006806-RA	DD_M4_00012450-RA	DD_S6_00008448-RA
OG0005744	DDB0234049|DDB_G0283667	DD_AX2_00004004-RA	DD_CR_00000408-RA	DD_OT_00006844-RA	DD_M4_00009595-RA	DD_S6_00008421-RA
OG0005745	DDB0235299|DDB_G0283663	DD_AX2_00004005-RA	DD_CR_00000404-RA	DD_OT_00006841-RA	DD_M4_00009597-RA	DD_S6_00008426-RA
OG0005746	DDB0349250|DDB_G0283749	DD_AX2_00004008-RA	DD_CR_00000400-RA	DD_OT_00006831-RA	DD_M4_00009602-RA	DD_S6_00008428-RA
OG0005747	DDB0349104|DDB_G0283747	DD_AX2_00004013-RA	DD_CR_00000396-RA	DD_OT_00006827-RA	DD_M4_00012468-RA	DD_S6_00008432-RA
OG0005748	DDB0191160|DDB_G0283607	DD_AX2_00004014-RA	DD_CR_00000395-RA	DD_OT_00006826-RA	DD_M4_00012467-RA	DD_S6_00008433-RA
OG0005749	DDB0191386|DDB_G0283621	DD_AX2_00004016-RA	DD_CR_00000393-RA	DD_OT_00006824-RA	DD_M4_00012465-RA	DD_S6_00008435-RA
OG0005750	DDB0232275|DDB_G0283637	DD_AX2_00004022-RA	DD_CR_00000388-RA	DD_OT_00006818-RA	DD_M4_00012461-RA	DD_S6_00008438-RA
OG0005751	DDB0267166|DDB_G0283635	DD_AX2_00004023-RA	DD_CR_00000387-RA	DD_OT_00006817-RA	DD_M4_00012460-RA	DD_S6_00008439-RA
OG0005752	DDB0229366|DDB_G0283631	DD_AX2_00004025-RA	DD_CR_00000384-RA	DD_OT_00006814-RA	DD_M4_00012457-RA	DD_S6_00008441-RA
OG0005753	DDB0232219|DDB_G0283625	DD_AX2_00004028-RA	DD_CR_00000381-RA	DD_OT_00006811-RA	DD_M4_00012454-RA	DD_S6_00008444-RA
OG0005754	DDB0348407|DDB_G0283623	DD_AX2_00004030-RA	DD_CR_00000379-RA	DD_OT_00006809-RA	DD_M4_00012452-RA	DD_S6_00008446-RA
OG0005755	DDB0191191|DDB_G0283605	DD_AX2_00004031-RA	DD_CR_00000378-RA	DD_OT_00006808-RA	DD_M4_00012451-RA	DD_S6_00008447-RA
OG0005756	DDB0231823|DDB_G0283579	DD_AX2_00004034-RA	DD_CR_00000376-RA	DD_OT_00006805-RA	DD_M4_00012449-RA	DD_S6_00008449-RA
OG0005757	DDB0347174|DDB_G0283577	DD_AX2_00004035-RA	DD_CR_00000375-RA	DD_OT_00006804-RA	DD_M4_00012447-RA	DD_S6_00008450-RA
OG0005758	DDB0307751|DDB_G0283571	DD_AX2_00004037-RA	DD_CR_00000373-RA	DD_OT_00006802-RA	DD_M4_00012445-RA	DD_S6_00008452-RA
OG0005759	DDB0191147|DDB_G0283537	DD_AX2_00004038-RA	DD_CR_00000372-RA	DD_OT_00006801-RA	DD_M4_00012444-RA	DD_S6_00008453-RA
OG0005760	DDB0238630|DDB_G0283535	DD_AX2_00004040-RA	DD_CR_00000370-RA	DD_OT_00006799-RA	DD_M4_00012442-RA	DD_S6_00008455-RA
OG0005761	DDB0307016|DDB_G0283565	DD_AX2_00004041-RA	DD_CR_00000369-RA	DD_OT_00006798-RA	DD_M4_00012441-RA	DD_S6_00008456-RA
OG0005762	DDB0231653|DDB_G0283555	DD_AX2_00004046-RA	DD_CR_00000366-RA	DD_OT_00006795-RA	DD_M4_00012438-RA	DD_S6_00008459-RA
OG0005763	DDB0233099|DDB_G0283587	DD_AX2_00004047-RA	DD_CR_00000365-RA	DD_OT_00006794-RA	DD_M4_00012437-RA	DD_S6_00008460-RA
OG0005764	DDB0191384|DDB_G0283539	DD_AX2_00004048-RA	DD_CR_00000364-RA	DD_OT_00006793-RA	DD_M4_00012436-RA	DD_S6_00008461-RA
OG0005765	DDB0218509|DDB_G0283593	DD_AX2_00004053-RA	DD_CR_00000358-RA	DD_OT_00006789-RA	DD_M4_00000003-RA	DD_S6_00008464-RA
OG0005766	DDB0233540|DDB_G0283543	DD_AX2_00004056-RA	DD_CR_00000355-RA	DD_OT_00006786-RA	DD_M4_00000006-RA	DD_S6_00008467-RA
OG0005767	DDB0220493|DDB_G0283483	DD_AX2_00004060-RA	DD_CR_00000351-RA	DD_OT_00006782-RA	DD_M4_00000010-RA	DD_S6_00008472-RA
OG0005768	DDB0232382|DDB_G0283481	DD_AX2_00004061-RA	DD_CR_00000350-RA	DD_OT_00006781-RA	DD_M4_00000011-RA	DD_S6_00008473-RA
OG0005769	DDB0220442|DDB_G0283479	DD_AX2_00004062-RA	DD_CR_00000349-RA	DD_OT_00006780-RA	DD_M4_00000012-RA	DD_S6_00008474-RA
OG0005770	DDB0347054|DDB_G0283477	DD_AX2_00004064-RA	DD_CR_00000344-RA	DD_OT_00006774-RA	DD_M4_00000015-RA	DD_S6_00008479-RA
OG0005771	DDB0347055|DDB_G0283529	DD_AX2_00004065-RA	DD_CR_00000343-RA	DD_OT_00006773-RA	DD_M4_00000016-RA	DD_S6_00008480-RA
OG0005772	DDB0231408|DDB_G0283575	DD_AX2_00004036-RA	DD_CR_00000374-RA	DD_OT_00006803-RA	DD_M4_00012446-RA	DD_S6_00008451-RA
OG0005773	DDB0233929|DDB_G0283597	DD_AX2_00004039-RA	DD_CR_00000371-RA	DD_OT_00006800-RA	DD_M4_00012443-RA	DD_S6_00008454-RA
OG0005774	DDB0231553|DDB_G0283533	DD_AX2_00004044-RA	DD_CR_00000368-RA	DD_OT_00006797-RA	DD_M4_00012440-RA	DD_S6_00008457-RA
OG0005775	DDB0307015|DDB_G0283557	DD_AX2_00004045-RA	DD_CR_00000367-RA	DD_OT_00006796-RA	DD_M4_00012439-RA	DD_S6_00008458-RA
OG0005776	DDB0305896|DDB_G0283549	DD_AX2_00004052-RA	DD_CR_00000359-RA	DD_OT_00006790-RA	DD_M4_00012432-RA	DD_S6_00008463-RA
OG0005777	DDB0229978|DDB_G0283547	DD_AX2_00004054-RA	DD_CR_00000357-RA	DD_OT_00006788-RA	DD_M4_00000004-RA	DD_S6_00008465-RA
OG0005778	DDB0307750|DDB_G0283545	DD_AX2_00004055-RA	DD_CR_00000356-RA	DD_OT_00006787-RA	DD_M4_00000005-RA	DD_S6_00008466-RA
OG0005779	DDB0238115|DDB_G0283541	DD_AX2_00004057-RA	DD_CR_00000354-RA	DD_OT_00006785-RA	DD_M4_00000007-RA	DD_S6_00008468-RA
OG0005780	DDB0347192|DDB_G0283585	DD_AX2_00004058-RA	DD_CR_00000353-RA	DD_OT_00006784-RA	DD_M4_00000008-RA	DD_S6_00008469-RA
OG0005781	DDB0185540|DDB_G0283471	DD_AX2_00004069-RA	DD_CR_00000339-RA	DD_OT_00006769-RA	DD_M4_00000026-RA	DD_S6_00008484-RA
OG0005782	DDB0220684|DDB_G0283459	DD_AX2_00004074-RA	DD_CR_00000333-RA	DD_OT_00006764-RA	DD_M4_00000031-RA	DD_S6_00008486-RA
OG0005783	DDB0308410|DDB_G0283453	DD_AX2_00004076-RA	DD_CR_00000331-RA	DD_OT_00006762-RA	DD_M4_00000033-RA	DD_S6_00008488-RA
OG0005784	DDB0307749|DDB_G0283451	DD_AX2_00004077-RA	DD_CR_00000330-RA	DD_OT_00006761-RA	DD_M4_00000034-RA	DD_S6_00008489-RA
OG0005785	DDB0220713|DDB_G0283443	DD_AX2_00004080-RA	DD_CR_00000327-RA	DD_OT_00006758-RA	DD_M4_00000037-RA	DD_S6_00008492-RA
OG0005786	DDB0309019|DDB_G0283425	DD_AX2_00004090-RA	DD_CR_00000310-RA	DD_OT_00006744-RA	DD_M4_00000047-RA	DD_S6_00008501-RA
OG0005787	DDB0347643|DDB_G0283521	DD_AX2_00004091-RA	DD_CR_00000308-RA	DD_OT_00006743-RA	DD_M4_00000048-RA	DD_S6_00008502-RA
OG0005788	DDB0191484|DDB_G0283393	DD_AX2_00004096-RA	DD_CR_00000306-RA	DD_OT_00012960-RA	DD_M4_00000052-RA	DD_S6_00008504-RA
OG0005789	DDB0266595|DDB_G0283499	DD_AX2_00004097-RA	DD_CR_00000305-RA	DD_OT_00012961-RA	DD_M4_00000053-RA	DD_S6_00008505-RA
OG0005790	DDB0306355|DDB_G0283475	DD_AX2_00004066-RA	DD_CR_00000342-RA	DD_OT_00006772-RA	DD_M4_00000023-RA	DD_S6_00008481-RA
OG0005791	DDB0191487|DDB_G0283391	DD_AX2_00004067-RA	DD_CR_00000341-RA	DD_OT_00006771-RA	DD_M4_00000024-RA	DD_S6_00008482-RA
OG0005792	DDB0305777|DDB_G0283473	DD_AX2_00004068-RA	DD_CR_00000340-RA	DD_OT_00006770-RA	DD_M4_00000025-RA	DD_S6_00008483-RA
OG0005793	DDB0229376|DDB_G0283525	DD_AX2_00004073-RA	DD_CR_00000334-RA	DD_OT_00006765-RA	DD_M4_00000030-RA	DD_S6_00008485-RA
OG0005794	DDB0348202|DDB_G0283447	DD_AX2_00004078-RA	DD_CR_00000329-RA	DD_OT_00006760-RA	DD_M4_00000035-RA	DD_S6_00008490-RA
OG0005795	DDB0348215|DDB_G0283445	DD_AX2_00004079-RA	DD_CR_00000328-RA	DD_OT_00006759-RA	DD_M4_00000036-RA	DD_S6_00008491-RA
OG0005796	DDB0348096|DDB_G0283441	DD_AX2_00004081-RA	DD_CR_00000326-RA	DD_OT_00006757-RA	DD_M4_00000038-RA	DD_S6_00008493-RA
OG0005797	DDB0238293|DDB_G0283523	DD_AX2_00004082-RA	DD_CR_00000319-RA	DD_OT_00006752-RA	DD_M4_00000039-RA	DD_S6_00008494-RA
OG0005798	DDB0237810|DDB_G0283439	DD_AX2_00004083-RA	DD_CR_00000318-RA	DD_OT_00006751-RA	DD_M4_00000040-RA	DD_S6_00008495-RA
OG0005799	DDB0216389|DDB_G0283437	DD_AX2_00004084-RA	DD_CR_00000317-RA	DD_OT_00006750-RA	DD_M4_00000041-RA	DD_S6_00008496-RA
OG0005800	DDB0347445|DDB_G0283435	DD_AX2_00004085-RA	DD_CR_00000316-RA	DD_OT_00006749-RA	DD_M4_00000042-RA	DD_S6_00008497-RA
OG0005801	DDB0230128|DDB_G0283419	DD_AX2_00004098-RA	DD_CR_00000304-RA	DD_OT_00012962-RA	DD_M4_00000054-RA	DD_S6_00008506-RA
OG0005802	DDB0238562|DDB_G0283417	DD_AX2_00004099-RA	DD_CR_00000303-RA	DD_OT_00012963-RA	DD_M4_00000055-RA	DD_S6_00008507-RA
OG0005803	DDB0307014|DDB_G0283415	DD_AX2_00004100-RA	DD_CR_00000302-RA	DD_OT_00012964-RA	DD_M4_00000056-RA	DD_S6_00008508-RA
OG0005804	DDB0266492|DDB_G0283497	DD_AX2_00004102-RA	DD_CR_00000300-RA	DD_OT_00012966-RA	DD_M4_00000058-RA	DD_S6_00008510-RA
OG0005805	DDB0234151|DDB_G0283411	DD_AX2_00004104-RA	DD_CR_00000299-RA	DD_OT_00012967-RA	DD_M4_00000060-RA	DD_S6_00008515-RA
OG0005806	DDB0191180|DDB_G0283389	DD_AX2_00004106-RA	DD_CR_00000297-RA	DD_OT_00012969-RA	DD_M4_00000062-RA	DD_S6_00008516-RA
OG0005807	DDB0220508|DDB_G0283405	DD_AX2_00004109-RA	DD_CR_00000294-RA	DD_OT_00012972-RA	DD_M4_00000066-RA	DD_S6_00008519-RA
OG0005808	DDB0307747|DDB_G0283399	DD_AX2_00004113-RA	DD_CR_00000290-RA	DD_OT_00012976-RA	DD_M4_00000070-RA	DD_S6_00008523-RA
OG0005809	DDB0229872|DDB_G0283397	DD_AX2_00004114-RA	DD_CR_00000289-RA	DD_OT_00012977-RA	DD_M4_00000071-RA	DD_S6_00008524-RA
OG0005810	DDB0231239|DDB_G0283371	DD_AX2_00004115-RA	DD_CR_00000288-RA	DD_OT_00011706-RA	DD_M4_00000073-RA	DD_S6_00008525-RA
OG0005811	DDB0235365|DDB_G0283369	DD_AX2_00004117-RA	DD_CR_00000286-RA	DD_OT_00011708-RA	DD_M4_00000075-RA	DD_S6_00008527-RA
OG0005812	DDB0232097|DDB_G0283367	DD_AX2_00004118-RA	DD_CR_00000285-RA	DD_OT_00011709-RA	DD_M4_00000076-RA	DD_S6_00008528-RA
OG0005813	DDB0307033|DDB_G0283379	DD_AX2_00004120-RA	DD_CR_00000283-RA	DD_OT_00011711-RA	DD_M4_00000078-RA	DD_S6_00008530-RA
OG0005814	DDB0233220|DDB_G0283359	DD_AX2_00004124-RA	DD_CR_00000279-RA	DD_OT_00011715-RA	DD_M4_00000082-RA	DD_S6_00008534-RA
OG0005815	DDB0309018|DDB_G0283413	DD_AX2_00004101-RA	DD_CR_00000301-RA	DD_OT_00012965-RA	DD_M4_00000057-RA	DD_S6_00008509-RA
OG0005816	DDB0252636|DDB_G0283385	DD_AX2_00004108-RA	DD_CR_00000295-RA	DD_OT_00012971-RA	DD_M4_00000065-RA	DD_S6_00008518-RA
OG0005817	DDB0307748|DDB_G0283403	DD_AX2_00004110-RA	DD_CR_00000293-RA	DD_OT_00012973-RA	DD_M4_00000067-RA	DD_S6_00008520-RA
OG0005818	DDB0233836|DDB_G0283401	DD_AX2_00004111-RA	DD_CR_00000292-RA	DD_OT_00012974-RA	DD_M4_00000068-RA	DD_S6_00008521-RA
OG0005819	DDB0306356|DDB_G0283495	DD_AX2_00004112-RA	DD_CR_00000291-RA	DD_OT_00012975-RA	DD_M4_00000069-RA	DD_S6_00008522-RA
OG0005820	DDB0305885|DDB_G0283381	DD_AX2_00004116-RA	DD_CR_00000287-RA	DD_OT_00011707-RA	DD_M4_00000074-RA	DD_S6_00008526-RA
OG0005821	DDB0231557|DDB_G0283363	DD_AX2_00004119-RA	DD_CR_00000284-RA	DD_OT_00011710-RA	DD_M4_00000077-RA	DD_S6_00008529-RA
OG0005822	DDB0218483|DDB_G0283377	DD_AX2_00004121-RA	DD_CR_00000282-RA	DD_OT_00011712-RA	DD_M4_00000079-RA	DD_S6_00008531-RA
OG0005823	DDB0233669|DDB_G0283375	DD_AX2_00004122-RA	DD_CR_00000281-RA	DD_OT_00011713-RA	DD_M4_00000080-RA	DD_S6_00008532-RA
OG0005824	DDB0347884|DDB_G0283361	DD_AX2_00004123-RA	DD_CR_00000280-RA	DD_OT_00011714-RA	DD_M4_00000081-RA	DD_S6_00008533-RA
OG0005825	DDB0302625|DDB_G0283357	DD_AX2_00004125-RA	DD_CR_00000278-RA	DD_OT_00011716-RA	DD_M4_00000083-RA	DD_S6_00008535-RA
OG0005826	DDB0234041|DDB_G0283355	DD_AX2_00004126-RA	DD_CR_00000277-RA	DD_OT_00011717-RA	DD_M4_00000085-RA	DD_S6_00008536-RA
OG0005827	DDB0307032|DDB_G0283347	DD_AX2_00004130-RA	DD_CR_00000273-RA	DD_OT_00011721-RA	DD_M4_00000088-RA	DD_S6_00008540-RA
OG0005828	DDB0307746|DDB_G0283321	DD_AX2_00004133-RA	DD_CR_00000270-RA	DD_OT_00011724-RA	DD_M4_00000091-RA	DD_S6_00008543-RA
OG0005829	DDB0231374|DDB_G0283309	DD_AX2_00004140-RA	DD_CR_00000255-RA	DD_OT_00011742-RA	DD_M4_00000098-RA	DD_S6_00008561-RA
OG0005830	DDB0233547|DDB_G0283307	DD_AX2_00004141-RA	DD_CR_00000256-RA	DD_OT_00011741-RA	DD_M4_00000099-RA	DD_S6_00008562-RA
OG0005831	DDB0307031|DDB_G0283339	DD_AX2_00004142-RA	DD_CR_00000257-RA	DD_OT_00011740-RA	DD_M4_00000100-RA	DD_S6_00008563-RA
OG0005832	DDB0233498|DDB_G0294593	DD_AX2_00004150-RA	DD_CR_00000243-RA	DD_OT_00011754-RA	DD_M4_00000107-RA	DD_S6_00008567-RA
OG0005833	DDB0233499|DDB_G0283333	DD_AX2_00004151-RA	DD_CR_00000242-RA	DD_OT_00011755-RA	DD_M4_00000108-RA	DD_S6_00008568-RA
OG0005834	DDB0307745|DDB_G0283291	DD_AX2_00004152-RA	DD_CR_00000241-RA	DD_OT_00011756-RA	DD_M4_00000109-RA	DD_S6_00008569-RA
OG0005835	DDB0191255|DDB_G0283349	DD_AX2_00004129-RA	DD_CR_00000274-RA	DD_OT_00011720-RA	DD_M4_00000087-RA	DD_S6_00008539-RA
OG0005836	DDB0191430|DDB_G0283345	DD_AX2_00004131-RA	DD_CR_00000272-RA	DD_OT_00011722-RA	DD_M4_00000089-RA	DD_S6_00008541-RA
OG0005837	DDB0220118|DDB_G0283265	DD_AX2_00004132-RA	DD_CR_00000271-RA	DD_OT_00011723-RA	DD_M4_00000090-RA	DD_S6_00008542-RA
OG0005838	DDB0237732|DDB_G0283311	DD_AX2_00004139-RA	DD_CR_00000254-RA	DD_OT_00011743-RA	DD_M4_00000097-RA	DD_S6_00008560-RA
OG0005839	DDB0309016|DDB_G0283303	DD_AX2_00004144-RA	DD_CR_00000259-RA	DD_OT_00011738-RA	DD_M4_00000102-RA	DD_S6_00008565-RA
OG0005840	DDB0229934|DDB_G0283293	DD_AX2_00004149-RA	DD_CR_00000244-RA	DD_OT_00011753-RA	DD_M4_00000106-RA	DD_S6_00008566-RA
OG0005841	DDB0302378|DDB_G0283281	DD_AX2_00004159-RA	DD_CR_00000234-RA	DD_OT_00011763-RA	DD_M4_00000116-RA	DD_S6_00008576-RA
OG0005842	DDB0216376|DDB_G0283279	DD_AX2_00004160-RA	DD_CR_00000233-RA	DD_OT_00011764-RA	DD_M4_00000117-RA	DD_S6_00008577-RA
OG0005843	DDB0305780|DDB_G0283273	DD_AX2_00004164-RA	DD_CR_00000230-RA	DD_OT_00011767-RA	DD_M4_00000120-RA	DD_S6_00008580-RA
OG0005844	DDB0234090|DDB_G0283271	DD_AX2_00004166-RA	DD_CR_00000228-RA	DD_OT_00011769-RA	DD_M4_00000122-RA	DD_S6_00008582-RA
OG0005845	DDB0234089|DDB_G0283329	DD_AX2_00004167-RA	DD_CR_00000227-RA	DD_OT_00011770-RA	DD_M4_00000123-RA	DD_S6_00008583-RA
OG0005846	DDB0230993|DDB_G0283269	DD_AX2_00004169-RA	DD_CR_00000225-RA	DD_OT_00011772-RA	DD_M4_00000125-RA	DD_S6_00008585-RA
OG0005847	DDB0307013|DDB_G0283193	DD_AX2_00004181-RA	DD_CR_00000214-RA	DD_OT_00011784-RA	DD_M4_00000136-RA	DD_S6_00008605-RA
OG0005848	DDB0216320|DDB_G0283189	DD_AX2_00004183-RA	DD_CR_00000212-RA	DD_OT_00011786-RA	DD_M4_00000138-RA	DD_S6_00008607-RA
OG0005849	DDB0234208|DDB_G0283253	DD_AX2_00004184-RA	DD_CR_00000211-RA	DD_OT_00013310-RA	DD_M4_00000139-RA	DD_S6_00008609-RA
OG0005850	DDB0347228|DDB_G0283251	DD_AX2_00004186-RA	DD_CR_00000209-RA	DD_OT_00013312-RA	DD_M4_00000141-RA	DD_S6_00008611-RA
OG0005851	DDB0231360|DDB_G0283173	DD_AX2_00004193-RA	DD_CR_00000190-RA	DD_OT_00010980-RA	DD_M4_00000149-RA	DD_S6_00008645-RA
OG0005852	DDB0307030|DDB_G0283289	DD_AX2_00004153-RA	DD_CR_00000240-RA	DD_OT_00011757-RA	DD_M4_00000110-RA	DD_S6_00008570-RA
OG0005853	DDB0231839|DDB_G0283287	DD_AX2_00004154-RA	DD_CR_00000239-RA	DD_OT_00011758-RA	DD_M4_00000111-RA	DD_S6_00008571-RA
OG0005854	DDB0235315|DDB_G0283285	DD_AX2_00004155-RA	DD_CR_00000238-RA	DD_OT_00011759-RA	DD_M4_00000112-RA	DD_S6_00008572-RA
OG0005855	DDB0191409|DDB_G0283263	DD_AX2_00004157-RA	DD_CR_00000236-RA	DD_OT_00011761-RA	DD_M4_00000114-RA	DD_S6_00008574-RA
OG0005856	DDB0191408|DDB_G0283261	DD_AX2_00004158-RA	DD_CR_00000235-RA	DD_OT_00011762-RA	DD_M4_00000115-RA	DD_S6_00008575-RA
OG0005857	DDB0305900|DDB_G0283275	DD_AX2_00004163-RA	DD_CR_00000231-RA	DD_OT_00011766-RA	DD_M4_00000119-RA	DD_S6_00008579-RA
OG0005858	DDB0191149|DDB_G0283267	DD_AX2_00004165-RA	DD_CR_00000229-RA	DD_OT_00011768-RA	DD_M4_00000121-RA	DD_S6_00008581-RA
OG0005859	DDB0233660|DDB_G0283327	DD_AX2_00004168-RA	DD_CR_00000226-RA	DD_OT_00011771-RA	DD_M4_00000124-RA	DD_S6_00008584-RA
OG0005860	DDB0306365|DDB_G0283325	DD_AX2_00004170-RA	DD_CR_00000224-RA	DD_OT_00011773-RA	DD_M4_00000126-RA	DD_S6_00008586-RA
OG0005861	DDB0234191|DDB_G0283205	DD_AX2_00004171-RA	DD_CR_00000223-RA	DD_OT_00011774-RA	DD_M4_00000127-RA	DD_S6_00008587-RA
OG0005862	DDB0234025|DDB_G0283203	DD_AX2_00004172-RA	DD_CR_00000222-RA	DD_OT_00011775-RA	DD_M4_00000128-RA	DD_S6_00008588-RA
OG0005863	DDB0306070|DDB_G0283201	DD_AX2_00004173-RA	DD_CR_00000221-RA	DD_OT_00011776-RA	DD_M4_00000129-RA	DD_S6_00008589-RA
OG0005864	DDB0191431|DDB_G0283149	DD_AX2_00004174-RA	DD_CR_00000220-RA	DD_OT_00011777-RA	DD_M4_00000130-RA	DD_S6_00008590-RA
OG0005865	DDB0307744|DDB_G0283191	DD_AX2_00004182-RA	DD_CR_00000213-RA	DD_OT_00011785-RA	DD_M4_00000137-RA	DD_S6_00008606-RA
OG0005866	DDB0234188|DDB_G0283187	DD_AX2_00004185-RA	DD_CR_00000210-RA	DD_OT_00013311-RA	DD_M4_00000140-RA	DD_S6_00008610-RA
OG0005867	DDB0347860|DDB_G0283185	DD_AX2_00004187-RA	DD_CR_00000208-RA	DD_OT_00013313-RA	DD_M4_00000142-RA	DD_S6_00008612-RA
OG0005868	DDB0309015|DDB_G0283177	DD_AX2_00004191-RA	DD_CR_00000192-RA	DD_OT_00010978-RA	DD_M4_00000147-RA	DD_S6_00008643-RA
OG0005869	DDB0231421|DDB_G0283247	DD_AX2_00004199-RA	DD_CR_00000183-RA	DD_OT_00010989-RA	DD_M4_00000157-RA	DD_S6_00008651-RA
OG0005870		DD_AX2_00004210-RA, DD_AX2_00004211-RA	DD_CR_00000176-RA	DD_OT_00010991-RA, DD_OT_00010992-RA	DD_M4_00000160-RA
OG0005871	DDB0230127|DDB_G0283151	DD_AX2_00004218-RA	DD_CR_00000160-RA	DD_OT_00011002-RA	DD_M4_00000162-RA	DD_S6_00008670-RA
OG0005872	DDB0347785|DDB_G0283161	DD_AX2_00004219-RA	DD_CR_00000159-RA	DD_OT_00011003-RA	DD_M4_00000163-RA	DD_S6_00008671-RA
OG0005873	DDB0305656|DDB_G0283157	DD_AX2_00004221-RA	DD_CR_00000157-RA	DD_OT_00011005-RA	DD_M4_00000165-RA	DD_S6_00008673-RA
OG0005874	DDB0306354|DDB_G0283127	DD_AX2_00004225-RA	DD_CR_00000152-RA	DD_OT_00011010-RA	DD_M4_00000171-RA	DD_S6_00008677-RA
OG0005875	DDB0237585|DDB_G0283119	DD_AX2_00004230-RA	DD_CR_00000150-RA	DD_OT_00011012-RA	DD_M4_00000173-RA	DD_S6_00008679-RA
OG0005876	DDB0306999|DDB_G0283117	DD_AX2_00004231-RA	DD_CR_00000149-RA	DD_OT_00011013-RA	DD_M4_00000174-RA	DD_S6_00008680-RA
OG0005877	DDB0229859|DDB_G0283115	DD_AX2_00004232-RA	DD_CR_00000148-RA	DD_OT_00011014-RA	DD_M4_00000175-RA	DD_S6_00008681-RA
OG0005878	DDB0304838|DDB_G0283111	DD_AX2_00004234-RA	DD_CR_00000146-RA	DD_OT_00011017-RA	DD_M4_00000177-RA	DD_S6_00008683-RA
OG0005879	DDB0309003|DDB_G0283171	DD_AX2_00004194-RA	DD_CR_00000189-RA	DD_OT_00010981-RA	DD_M4_00000150-RA	DD_S6_00008646-RA
OG0005880	DDB0308407|DDB_G0283159	DD_AX2_00004220-RA	DD_CR_00000158-RA	DD_OT_00011004-RA	DD_M4_00000164-RA	DD_S6_00008672-RA
OG0005881	DDB0348352|DDB_G0283129	DD_AX2_00004224-RA	DD_CR_00000153-RA	DD_OT_00011009-RA	DD_M4_00000170-RA	DD_S6_00008676-RA
OG0005882	DDB0230115|DDB_G0283121	DD_AX2_00004229-RA	DD_CR_00000151-RA	DD_OT_00011011-RA	DD_M4_00000172-RA	DD_S6_00008678-RA
OG0005883	DDB0231961|DDB_G0283113	DD_AX2_00004233-RA	DD_CR_00000147-RA	DD_OT_00011016-RA	DD_M4_00000176-RA	DD_S6_00008682-RA
OG0005884	DDB0191474|DDB_G0283081	DD_AX2_00004238-RA	DD_CR_00000144-RA	DD_OT_00011020-RA	DD_M4_00000181-RA	DD_S6_00008686-RA
OG0005885	DDB0231355|DDB_G0283137	DD_AX2_00004246-RA	DD_CR_00000139-RA	DD_OT_00011025-RA	DD_M4_00000190-RA	DD_S6_00008690-RA
OG0005886	DDB0231683|DDB_G0283095	DD_AX2_00004249-RA	DD_CR_00000136-RA	DD_OT_00011028-RA	DD_M4_00000193-RA	DD_S6_00008692-RA
OG0005887	DDB0309000|DDB_G0283039	DD_AX2_00004256-RA	DD_CR_00000131-RA	DD_OT_00011033-RA	DD_M4_00000202-RA	DD_S6_00008711-RA
OG0005888	DDB0191478|DDB_G0282921	DD_AX2_00004259-RA	DD_CR_00000128-RA	DD_OT_00011036-RA	DD_M4_00000205-RA	DD_S6_00008714-RA
OG0005889	DDB0267076|DDB_G0283075	DD_AX2_00004260-RA	DD_CR_00000127-RA	DD_OT_00011037-RA	DD_M4_00000206-RA	DD_S6_00008715-RA
OG0005890	DDB0237797|DDB_G0283035	DD_AX2_00004261-RA	DD_CR_00000126-RA	DD_OT_00011038-RA	DD_M4_00000207-RA	DD_S6_00008716-RA
OG0005891	DDB0233110|DDB_G0283073	DD_AX2_00004262-RA	DD_CR_00000125-RA	DD_OT_00011039-RA	DD_M4_00000208-RA	DD_S6_00008717-RA
OG0005892	DDB0304592|DDB_G0283033	DD_AX2_00004264-RA	DD_CR_00000123-RA	DD_OT_00011041-RA	DD_M4_00000210-RA	DD_S6_00008719-RA
OG0005893	DDB0232188|DDB_G0283021	DD_AX2_00004270-RA	DD_CR_00000117-RA	DD_OT_00011047-RA	DD_M4_00000214-RA	DD_S6_00008748-RA
OG0005894	DDB0238497|DDB_G0283019	DD_AX2_00004271-RA	DD_CR_00000116-RA	DD_OT_00011048-RA	DD_M4_00000215-RA	DD_S6_00008746-RA
OG0005895	DDB0306298|DDB_G0283015	DD_AX2_00004273-RA	DD_CR_00000114-RA	DD_OT_00011050-RA	DD_M4_00000217-RA	DD_S6_00008743-RA
OG0005896	DDB0231209|DDB_G0283109	DD_AX2_00004235-RA	DD_CR_00000145-RA	DD_OT_00011018-RA	DD_M4_00000178-RA	DD_S6_00008684-RA
OG0005897	DDB0233033|DDB_G0283099	DD_AX2_00004247-RA	DD_CR_00000138-RA	DD_OT_00011026-RA	DD_M4_00000191-RA	DD_S6_00008691-RA
OG0005898	DDB0234238|DDB_G0283087	DD_AX2_00004253-RA	DD_CR_00000133-RA	DD_OT_00011031-RA	DD_M4_00000199-RA	DD_S6_00008708-RA
OG0005899	DDB0231637|DDB_G0283077	DD_AX2_00004257-RA	DD_CR_00000130-RA	DD_OT_00011034-RA	DD_M4_00000203-RA	DD_S6_00008712-RA
OG0005900	DDB0237486|DDB_G0283037	DD_AX2_00004258-RA	DD_CR_00000129-RA	DD_OT_00011035-RA	DD_M4_00000204-RA	DD_S6_00008713-RA
OG0005901	DDB0307742|DDB_G0283071	DD_AX2_00004263-RA	DD_CR_00000124-RA	DD_OT_00011040-RA	DD_M4_00000209-RA	DD_S6_00008718-RA
OG0005902	DDB0348075|DDB_G0283031	DD_AX2_00004265-RA	DD_CR_00000122-RA	DD_OT_00011042-RA	DD_M4_00000211-RA	DD_S6_00008720-RA
OG0005903	DDB0308406|DDB_G0283017	DD_AX2_00004272-RA	DD_CR_00000115-RA	DD_OT_00011049-RA	DD_M4_00000216-RA	DD_S6_00008745-RA
OG0005904	DDB0191412|DDB_G0282929	DD_AX2_00004274-RA	DD_CR_00000113-RA	DD_OT_00011051-RA	DD_M4_00000218-RA	DD_S6_00008742-RA
OG0005905	DDB0232350|DDB_G0283009	DD_AX2_00004277-RA	DD_CR_00000110-RA	DD_OT_00011054-RA	DD_M4_00000221-RA	DD_S6_00008739-RA
OG0005906	DDB0231341|DDB_G0283005	DD_AX2_00004279-RA	DD_CR_00000108-RA	DD_OT_00011056-RA	DD_M4_00000223-RA	DD_S6_00008737-RA
OG0005907	DDB0347033|DDB_G0283001	DD_AX2_00004282-RA	DD_CR_00000104-RA	DD_OT_00011059-RA	DD_M4_00000226-RA	DD_S6_00008734-RA
OG0005908	DDB0231713|DDB_G0282999	DD_AX2_00004284-RA	DD_CR_00000102-RA	DD_OT_00011061-RA	DD_M4_00000228-RA	DD_S6_00008732-RA
OG0005909	DDB0220652|DDB_G0283065	DD_AX2_00004286-RA	DD_CR_00000100-RA	DD_OT_00011063-RA	DD_M4_00000230-RA	DD_S6_00008730-RA
OG0005910	DDB0302569|DDB_G0283063	DD_AX2_00004288-RA	DD_CR_00000098-RA	DD_OT_00011065-RA	DD_M4_00000236-RA	DD_S6_00008728-RA
OG0005911	DDB0232186|DDB_G0282993	DD_AX2_00004290-RA	DD_CR_00000096-RA	DD_OT_00011067-RA	DD_M4_00000238-RA	DD_S6_00008726-RA
OG0005912	DDB0308997|DDB_G0282977	DD_AX2_00004300-RA	DD_CR_00000086-RA	DD_OT_00011077-RA	DD_M4_00000247-RA	DD_S6_00008758-RA
OG0005913	DDB0230184|DDB_G0282969	DD_AX2_00004304-RA	DD_CR_00000080-RA	DD_OT_00011083-RA	DD_M4_00000251-RA	DD_S6_00008762-RA
OG0005914	DDB0305776|DDB_G0283061	DD_AX2_00004306-RA	DD_CR_00000078-RA	DD_OT_00011085-RA	DD_M4_00000253-RA	DD_S6_00008764-RA
OG0005915	DDB0308996|DDB_G0282965	DD_AX2_00004307-RA	DD_CR_00000077-RA	DD_OT_00011086-RA	DD_M4_00000254-RA	DD_S6_00008765-RA
OG0005916	DDB0308995|DDB_G0282961	DD_AX2_00004310-RA	DD_CR_00000074-RA	DD_OT_00011089-RA	DD_M4_00000257-RA	DD_S6_00008768-RA
OG0005917	DDB0233127|DDB_G0282953	DD_AX2_00004314-RA	DD_CR_00000062-RA	DD_OT_00011110-RA	DD_M4_00000260-RA	DD_S6_00008771-RA
OG0005918	DDB0233904|DDB_G0282949	DD_AX2_00004316-RA	DD_CR_00000060-RA	DD_OT_00011112-RA	DD_M4_00000262-RA	DD_S6_00008773-RA
OG0005919	DDB0307012|DDB_G0282947	DD_AX2_00004317-RA	DD_CR_00000059-RA	DD_OT_00011113-RA	DD_M4_00000263-RA	DD_S6_00008774-RA
OG0005920	DDB0233725|DDB_G0283057	DD_AX2_00004318-RA	DD_CR_00000058-RA	DD_OT_00011114-RA	DD_M4_00000264-RA	DD_S6_00008775-RA
OG0005921	DDB0307739|DDB_G0282945	DD_AX2_00004319-RA	DD_CR_00000057-RA	DD_OT_00011115-RA	DD_M4_00000265-RA	DD_S6_00008776-RA
OG0005922	DDB0308994|DDB_G0282939	DD_AX2_00004322-RA	DD_CR_00000054-RA	DD_OT_00011118-RA	DD_M4_00000268-RA	DD_S6_00008779-RA
OG0005923	DDB0302645|DDB_G0282937	DD_AX2_00004324-RA	DD_CR_00000052-RA	DD_OT_00011120-RA	DD_M4_00000270-RA	DD_S6_00008781-RA
OG0005924	DDB0306245|DDB_G0282935	DD_AX2_00004325-RA	DD_CR_00000051-RA	DD_OT_00011121-RA	DD_M4_00000271-RA	DD_S6_00008782-RA
OG0005925	DDB0237551|DDB_G0283053	DD_AX2_00004326-RA	DD_CR_00000050-RA	DD_OT_00011122-RA	DD_M4_00000272-RA	DD_S6_00008783-RA
OG0005926	DDB0214896|DDB_G0282931	DD_AX2_00004328-RA	DD_CR_00000048-RA	DD_OT_00011124-RA	DD_M4_00000274-RA	DD_S6_00008785-RA
OG0005927	DDB0308999|DDB_G0283013	DD_AX2_00004275-RA	DD_CR_00000112-RA	DD_OT_00011052-RA	DD_M4_00000219-RA	DD_S6_00008741-RA
OG0005928	DDB0302571|DDB_G0283007	DD_AX2_00004278-RA	DD_CR_00000109-RA	DD_OT_00011055-RA	DD_M4_00000222-RA	DD_S6_00008738-RA
OG0005929	DDB0305694|DDB_G0283049	DD_AX2_00004280-RA	DD_CR_00000106-RA	DD_OT_00011057-RA	DD_M4_00000224-RA	DD_S6_00008736-RA
OG0005930	DDB0348083|DDB_G0283003	DD_AX2_00004281-RA	DD_CR_00000105-RA	DD_OT_00011058-RA	DD_M4_00000225-RA	DD_S6_00008735-RA
OG0005931	DDB0302570|DDB_G0283067	DD_AX2_00004283-RA	DD_CR_00000103-RA	DD_OT_00011060-RA	DD_M4_00000227-RA	DD_S6_00008733-RA
OG0005932	DDB0191389|DDB_G0282927	DD_AX2_00004285-RA	DD_CR_00000101-RA	DD_OT_00011062-RA	DD_M4_00000229-RA	DD_S6_00008731-RA
OG0005933	DDB0307741|DDB_G0282995	DD_AX2_00004289-RA	DD_CR_00000097-RA	DD_OT_00011066-RA	DD_M4_00000237-RA	DD_S6_00008727-RA
OG0005934	DDB0308998|DDB_G0282991	DD_AX2_00004291-RA	DD_CR_00000095-RA	DD_OT_00011068-RA	DD_M4_00000239-RA	DD_S6_00008725-RA
OG0005935	DDB0232057|DDB_G0282989	DD_AX2_00004292-RA	DD_CR_00000094-RA	DD_OT_00011069-RA	DD_M4_00000240-RA	DD_S6_00008724-RA
OG0005936	DDB0237768|DDB_G0282983	DD_AX2_00004295-RA	DD_CR_00000091-RA	DD_OT_00011072-RA	DD_M4_00000243-RA	DD_S6_00008750-RA
OG0005937	DDB0191473|DDB_G0282925	DD_AX2_00004297-RA	DD_CR_00000090-RA	DD_OT_00011073-RA	DD_M4_00000244-RA	DD_S6_00008751-RA
OG0005938	DDB0234060|DDB_G0294621	DD_AX2_00004299-RA	DD_CR_00000087-RA	DD_OT_00011076-RA	DD_M4_00000246-RA	DD_S6_00008753-RA
OG0005939	DDB0347880|DDB_G0282973	DD_AX2_00004302-RA	DD_CR_00000084-RA	DD_OT_00011080-RA	DD_M4_00000249-RA	DD_S6_00008760-RA
OG0005940	DDB0306353|DDB_G0282971	DD_AX2_00004303-RA	DD_CR_00000081-RA	DD_OT_00011082-RA	DD_M4_00000250-RA	DD_S6_00008761-RA
OG0005941	DDB0237707|DDB_G0282967	DD_AX2_00004305-RA	DD_CR_00000079-RA	DD_OT_00011084-RA	DD_M4_00000252-RA	DD_S6_00008763-RA
OG0005942	DDB0191140|DDB_G0282923	DD_AX2_00004308-RA	DD_CR_00000076-RA	DD_OT_00011087-RA	DD_M4_00000255-RA	DD_S6_00008766-RA
OG0005943	DDB0229844|DDB_G0282963	DD_AX2_00004309-RA	DD_CR_00000075-RA	DD_OT_00011088-RA	DD_M4_00000256-RA	DD_S6_00008767-RA
OG0005944	DDB0237682|DDB_G0282959	DD_AX2_00004311-RA	DD_CR_00000073-RA	DD_OT_00011090-RA	DD_M4_00000258-RA	DD_S6_00008769-RA
OG0005945	DDB0237706|DDB_G0282951	DD_AX2_00004315-RA	DD_CR_00000061-RA	DD_OT_00011111-RA	DD_M4_00000261-RA	DD_S6_00008772-RA
OG0005946	DDB0233730|DDB_G0282943	DD_AX2_00004320-RA	DD_CR_00000056-RA	DD_OT_00011116-RA	DD_M4_00000266-RA	DD_S6_00008777-RA
OG0005947	DDB0233732|DDB_G0282941	DD_AX2_00004321-RA	DD_CR_00000055-RA	DD_OT_00011117-RA	DD_M4_00000267-RA	DD_S6_00008778-RA
OG0005948	DDB0234040|DDB_G0283055	DD_AX2_00004323-RA	DD_CR_00000053-RA	DD_OT_00011119-RA	DD_M4_00000269-RA	DD_S6_00008780-RA
OG0005949	DDB0232349|DDB_G0282933	DD_AX2_00004327-RA	DD_CR_00000049-RA	DD_OT_00011123-RA	DD_M4_00000273-RA	DD_S6_00008784-RA
OG0005950	DDB0216215|DDB_G0291858	DD_AX2_00012350-RA	DD_CR_00010851-RA	DD_OT_00009815-RA	DD_M4_00009944-RA	DD_S6_00004562-RA
OG0005951	DDB0233680|DDB_G0270450	DD_AX2_00009299-RA	DD_CR_00007524-RA	DD_OT_00003538-RA	DD_M4_00010525-RA	DD_S6_00011378-RA
OG0005952	DDB0347096|DDB_G0270446	DD_AX2_00009301-RA	DD_CR_00007526-RA	DD_OT_00003540-RA	DD_M4_00010527-RA	DD_S6_00011380-RA
OG0005953	DDB0305171|DDB_G0270818	DD_AX2_00009304-RA	DD_CR_00007529-RA	DD_OT_00003543-RA	DD_M4_00010530-RA	DD_S6_00011383-RA
OG0005954	DDB0232281|DDB_G0270442	DD_AX2_00009308-RA	DD_CR_00007533-RA	DD_OT_00003547-RA	DD_M4_00010534-RA	DD_S6_00011387-RA
OG0005955	DDB0347530|DDB_G0270816	DD_AX2_00009311-RA	DD_CR_00007536-RA	DD_OT_00003550-RA	DD_M4_00010537-RA	DD_S6_00011390-RA
OG0005956	DDB0307467|DDB_G0270436	DD_AX2_00009312-RA	DD_CR_00007537-RA	DD_OT_00003551-RA	DD_M4_00010538-RA	DD_S6_00011391-RA
OG0005957	DDB0307110|DDB_G0270432	DD_AX2_00009315-RA	DD_CR_00007540-RA	DD_OT_00003554-RA	DD_M4_00010541-RA	DD_S6_00011394-RA
OG0005958	DDB0231674|DDB_G0270430	DD_AX2_00009316-RA	DD_CR_00007541-RA	DD_OT_00003555-RA	DD_M4_00010542-RA	DD_S6_00011396-RA
OG0005959	DDB0308417|DDB_G0270428	DD_AX2_00009318-RA	DD_CR_00007543-RA	DD_OT_00003557-RA	DD_M4_00010544-RA	DD_S6_00011398-RA
OG0005960	DDB0237764|DDB_G0270452	DD_AX2_00009298-RA	DD_CR_00007523-RA	DD_OT_00003537-RA	DD_M4_00010524-RA	DD_S6_00011377-RA
OG0005961	DDB0307112|DDB_G0270448	DD_AX2_00009300-RA	DD_CR_00007525-RA	DD_OT_00003539-RA	DD_M4_00010526-RA	DD_S6_00011379-RA
OG0005962	DDB0346835|DDB_G0346833	DD_AX2_00009302-RA	DD_CR_00007527-RA	DD_OT_00003541-RA	DD_M4_00010528-RA	DD_S6_00011381-RA
OG0005963	DDB0346834|DDB_G0346831	DD_AX2_00009303-RA	DD_CR_00007528-RA	DD_OT_00003542-RA	DD_M4_00010529-RA	DD_S6_00011382-RA
OG0005964	DDB0230126|DDB_G0270444	DD_AX2_00009305-RA	DD_CR_00007530-RA	DD_OT_00003544-RA	DD_M4_00010531-RA	DD_S6_00011384-RA
OG0005965	DDB0191128|DDB_G0269190	DD_AX2_00009307-RA	DD_CR_00007532-RA	DD_OT_00003546-RA	DD_M4_00010533-RA	DD_S6_00011386-RA
OG0005966	DDB0307111|DDB_G0270440	DD_AX2_00009309-RA	DD_CR_00007534-RA	DD_OT_00003548-RA	DD_M4_00010535-RA	DD_S6_00011388-RA
OG0005967	DDB0232282|DDB_G0270438	DD_AX2_00009310-RA	DD_CR_00007535-RA	DD_OT_00003549-RA	DD_M4_00010536-RA	DD_S6_00011389-RA
OG0005968	DDB0266935|DDB_G0270434	DD_AX2_00009313-RA	DD_CR_00007538-RA	DD_OT_00003552-RA	DD_M4_00010539-RA	DD_S6_00011392-RA
OG0005969	DDB0191127|DDB_G0269158	DD_AX2_00009314-RA	DD_CR_00007539-RA	DD_OT_00003553-RA	DD_M4_00010540-RA	DD_S6_00011393-RA
OG0005970	DDB0191120|DDB_G0269186	DD_AX2_00009317-RA	DD_CR_00007542-RA	DD_OT_00003556-RA	DD_M4_00010543-RA	DD_S6_00011397-RA
OG0005971	DDB0307466|DDB_G0270426	DD_AX2_00009319-RA	DD_CR_00007544-RA	DD_OT_00003558-RA	DD_M4_00010545-RA	DD_S6_00011399-RA
OG0005972	DDB0216282|DDB_G0270814	DD_AX2_00009321-RA	DD_CR_00007546-RA	DD_OT_00003560-RA	DD_M4_00010547-RA	DD_S6_00011401-RA
OG0005973	DDB0305304|DDB_G0270422	DD_AX2_00009322-RA	DD_CR_00007547-RA	DD_OT_00003561-RA	DD_M4_00010548-RA	DD_S6_00011402-RA
OG0005974	DDB0302557|DDB_G0270420	DD_AX2_00009323-RA	DD_CR_00007548-RA	DD_OT_00003562-RA	DD_M4_00010549-RA	DD_S6_00011403-RA
OG0005975	DDB0349036|DDB_G0270810	DD_AX2_00009324-RA	DD_CR_00007549-RA	DD_OT_00003563-RA	DD_M4_00010550-RA	DD_S6_00011404-RA
OG0005976	DDB0231510|DDB_G0270418	DD_AX2_00009325-RA	DD_CR_00007550-RA	DD_OT_00003564-RA	DD_M4_00010551-RA	DD_S6_00011405-RA
OG0005977	DDB0238220|DDB_G0270410	DD_AX2_00009330-RA	DD_CR_00007555-RA	DD_OT_00003569-RA	DD_M4_00010556-RA	DD_S6_00011410-RA
OG0005978	DDB0231323|DDB_G0270808	DD_AX2_00009333-RA	DD_CR_00007558-RA	DD_OT_00003572-RA	DD_M4_00010560-RA	DD_S6_00011413-RA
OG0005979	DDB0234256|DDB_G0270406	DD_AX2_00009335-RA	DD_CR_00007561-RA	DD_OT_00003575-RA	DD_M4_00010562-RA	DD_S6_00011415-RA
OG0005980	DDB0191162|DDB_G0269184	DD_AX2_00009337-RA	DD_CR_00007563-RA	DD_OT_00003577-RA	DD_M4_00010564-RA	DD_S6_00011417-RA
OG0005981	DDB0233626|DDB_G0270404	DD_AX2_00009338-RA	DD_CR_00007564-RA	DD_OT_00003578-RA	DD_M4_00010565-RA	DD_S6_00011418-RA
OG0005982	DDB0234064|DDB_G0270398	DD_AX2_00009345-RA	DD_CR_00007570-RA	DD_OT_00003584-RA	DD_M4_00010570-RA	DD_S6_00011430-RA
OG0005983	DDB0191171|DDB_G0269200	DD_AX2_00009346-RA	DD_CR_00007571-RA	DD_OT_00003585-RA	DD_M4_00010571-RA	DD_S6_00011431-RA
OG0005984	DDB0307711|DDB_G0270394	DD_AX2_00009348-RA	DD_CR_00007573-RA	DD_OT_00003587-RA	DD_M4_00010573-RA	DD_S6_00011433-RA
OG0005985	DDB0231153|DDB_G0270424	DD_AX2_00009320-RA	DD_CR_00007545-RA	DD_OT_00003559-RA	DD_M4_00010546-RA	DD_S6_00011400-RA
OG0005986	DDB0238275|DDB_G0270414	DD_AX2_00009328-RA	DD_CR_00007553-RA	DD_OT_00003567-RA	DD_M4_00010554-RA	DD_S6_00011408-RA
OG0005987	DDB0267127|DDB_G0270412	DD_AX2_00009329-RA	DD_CR_00007554-RA	DD_OT_00003568-RA	DD_M4_00010555-RA	DD_S6_00011409-RA
OG0005988	DDB0307465|DDB_G0270408	DD_AX2_00009331-RA	DD_CR_00007556-RA	DD_OT_00003570-RA	DD_M4_00010558-RA	DD_S6_00011411-RA
OG0005989	DDB0307774|DDB_G0271086	DD_AX2_00009332-RA	DD_CR_00007557-RA	DD_OT_00003571-RA	DD_M4_00010559-RA	DD_S6_00011412-RA
OG0005990	DDB0305160|DDB_G0270806	DD_AX2_00009334-RA	DD_CR_00007559-RA	DD_OT_00003573-RA	DD_M4_00010561-RA	DD_S6_00011414-RA
OG0005991	DDB0233400|DDB_G0270402	DD_AX2_00009339-RA	DD_CR_00007565-RA	DD_OT_00003579-RA	DD_M4_00010566-RA	DD_S6_00011419-RA
OG0005992	DDB0191291|DDB_G0269148	DD_AX2_00009343-RA	DD_CR_00007568-RA	DD_OT_00003582-RA	DD_M4_00010568-RA	DD_S6_00011428-RA
OG0005993	DDB0233773|DDB_G0271078	DD_AX2_00009344-RA	DD_CR_00007569-RA	DD_OT_00003583-RA	DD_M4_00010569-RA	DD_S6_00011429-RA
OG0005994	DDB0234206|DDB_G0270396	DD_AX2_00009347-RA	DD_CR_00007572-RA	DD_OT_00003586-RA	DD_M4_00010572-RA	DD_S6_00011432-RA
OG0005995	DDB0266718|DDB_G0270388	DD_AX2_00009352-RA	DD_CR_00007576-RA	DD_OT_00003590-RA	DD_M4_00010576-RA	DD_S6_00011436-RA
OG0005996	DDB0305346|DDB_G0270384	DD_AX2_00009354-RA	DD_CR_00007578-RA	DD_OT_00003592-RA	DD_M4_00010579-RA	DD_S6_00011438-RA
OG0005997	DDB0230155|DDB_G0270380	DD_AX2_00009356-RA	DD_CR_00007580-RA	DD_OT_00003594-RA	DD_M4_00010581-RA	DD_S6_00011440-RA
OG0005998	DDB0233523|DDB_G0270360	DD_AX2_00009365-RA	DD_CR_00007584-RA	DD_OT_00003599-RA	DD_M4_00010586-RA	DD_S6_00011444-RA
OG0005999	DDB0346780|DDB_G0270786	DD_AX2_00009376-RA	DD_CR_00007591-RA	DD_OT_00003607-RA	DD_M4_00010595-RA	DD_S6_00011457-RA
OG0006000	DDB0232964|DDB_G0270784	DD_AX2_00009377-RA	DD_CR_00007592-RA	DD_OT_00003608-RA	DD_M4_00010596-RA	DD_S6_00011458-RA
OG0006001	DDB0307106|DDB_G0270344	DD_AX2_00009379-RA	DD_CR_00007595-RA	DD_OT_00003611-RA	DD_M4_00010598-RA	DD_S6_00011461-RA
OG0006002	DDB0307105|DDB_G0270342	DD_AX2_00009380-RA	DD_CR_00007596-RA	DD_OT_00003612-RA	DD_M4_00010600-RA	DD_S6_00011462-RA
OG0006003	DDB0238122|DDB_G0270336	DD_AX2_00009383-RA	DD_CR_00007599-RA	DD_OT_00003615-RA	DD_M4_00010603-RA	DD_S6_00011465-RA
OG0006004	DDB0233700|DDB_G0270392	DD_AX2_00009349-RA	DD_CR_00007574-RA	DD_OT_00003588-RA	DD_M4_00010574-RA	DD_S6_00011434-RA
OG0006005	DDB0347173|DDB_G0270802	DD_AX2_00009350-RA	DD_CR_00007575-RA	DD_OT_00003589-RA	DD_M4_00010575-RA	DD_S6_00011435-RA
OG0006006	DDB0307108|DDB_G0270386	DD_AX2_00009353-RA	DD_CR_00007577-RA	DD_OT_00003591-RA	DD_M4_00010577-RA	DD_S6_00011437-RA
OG0006007	DDB0307710|DDB_G0270382	DD_AX2_00009355-RA	DD_CR_00007579-RA	DD_OT_00003593-RA	DD_M4_00010580-RA	DD_S6_00011439-RA
OG0006008	DDB0305345|DDB_G0270378	DD_AX2_00009357-RA	DD_CR_00007581-RA	DD_OT_00003595-RA	DD_M4_00010582-RA	DD_S6_00011441-RA
OG0006009	DDB0304992|DDB_G0270362	DD_AX2_00009363-RA	DD_CR_00007582-RA	DD_OT_00003597-RA	DD_M4_00010584-RA	DD_S6_00011442-RA
OG0006010	DDB0304448|DDB_G0270358	DD_AX2_00009369-RA	DD_CR_00007586-RA	DD_OT_00003602-RA	DD_M4_00010589-RA	DD_S6_00011448-RA
OG0006011	DDB0267016|DDB_G0270356	DD_AX2_00009370-RA	DD_CR_00007587-RA	DD_OT_00003603-RA	DD_M4_00010590-RA	DD_S6_00011449-RA
OG0006012	DDB0232338|DDB_G0270354	DD_AX2_00009371-RA	DD_CR_00007588-RA	DD_OT_00003604-RA	DD_M4_00010591-RA	DD_S6_00011450-RA
OG0006013	DDB0229440|DDB_G0270340	DD_AX2_00009381-RA	DD_CR_00007597-RA	DD_OT_00003613-RA	DD_M4_00010601-RA	DD_S6_00011463-RA
OG0006014	DDB0237652|DDB_G0270338	DD_AX2_00009382-RA	DD_CR_00007598-RA	DD_OT_00003614-RA	DD_M4_00010602-RA	DD_S6_00011464-RA
OG0006015	DDB0235246|DDB_G0270320	DD_AX2_00009394-RA	DD_CR_00007608-RA	DD_OT_00003626-RA	DD_M4_00010615-RA	DD_S6_00011473-RA
OG0006016	DDB0191514|DDB_G0269162	DD_AX2_00009398-RA	DD_CR_00007614-RA	DD_OT_00003632-RA	DD_M4_00010620-RA	DD_S6_00011479-RA
OG0006017	DDB0230016|DDB_G0270316	DD_AX2_00009399-RA	DD_CR_00007615-RA	DD_OT_00003633-RA	DD_M4_00010621-RA	DD_S6_00011480-RA
OG0006018	DDB0346779|DDB_G0270774	DD_AX2_00009400-RA	DD_CR_00007616-RA	DD_OT_00003634-RA	DD_M4_00010622-RA	DD_S6_00011481-RA
OG0006019	DDB0308414|DDB_G0270308	DD_AX2_00009404-RA	DD_CR_00007620-RA	DD_OT_00003638-RA	DD_M4_00010627-RA	DD_S6_00011485-RA
OG0006020	DDB0307104|DDB_G0270304	DD_AX2_00009406-RA	DD_CR_00007622-RA	DD_OT_00003640-RA	DD_M4_00010629-RA	DD_S6_00011487-RA
OG0006021	DDB0347770|DDB_G0270300	DD_AX2_00009408-RA	DD_CR_00007624-RA	DD_OT_00003642-RA	DD_M4_00010631-RA	DD_S6_00011489-RA
OG0006022	DDB0307708|DDB_G0270282	DD_AX2_00009420-RA	DD_CR_00007640-RA	DD_OT_00003657-RA	DD_M4_00010646-RA	DD_S6_00006600-RA
OG0006023	DDB0232136|DDB_G0271058	DD_AX2_00009421-RA	DD_CR_00007641-RA	DD_OT_00003658-RA	DD_M4_00010647-RA	DD_S6_00006601-RA
OG0006024	DDB0306190|DDB_G0271054	DD_AX2_00009423-RA	DD_CR_00007643-RA	DD_OT_00003660-RA	DD_M4_00010649-RA	DD_S6_00006603-RA
OG0006025	DDB0216178|DDB_G0270834	DD_AX2_00009424-RA	DD_CR_00007644-RA	DD_OT_00003661-RA	DD_M4_00010650-RA	DD_S6_00006604-RA
OG0006026	DDB0201554|DDB_G0269100	DD_AX2_00009427-RA	DD_CR_00007648-RA	DD_OT_00003664-RA	DD_M4_00010654-RA	DD_S6_00006608-RA
OG0006027	DDB0238673|DDB_G0270776	DD_AX2_00009391-RA	DD_CR_00007605-RA	DD_OT_00003623-RA	DD_M4_00010612-RA	DD_S6_00011470-RA
OG0006028	DDB0238670|DDB_G0270324	DD_AX2_00009392-RA	DD_CR_00007606-RA	DD_OT_00003624-RA	DD_M4_00010613-RA	DD_S6_00011471-RA
OG0006029	DDB0238672|DDB_G0270322	DD_AX2_00009393-RA	DD_CR_00007607-RA	DD_OT_00003625-RA	DD_M4_00010614-RA	DD_S6_00011472-RA
OG0006030	DDB0266847|DDB_G0271072	DD_AX2_00009396-RA	DD_CR_00007611-RA	DD_OT_00003629-RA	DD_M4_00010617-RA	DD_S6_00011476-RA
OG0006031	DDB0305321|DDB_G0271068	DD_AX2_00009397-RA	DD_CR_00007613-RA	DD_OT_00003631-RA	DD_M4_00010619-RA	DD_S6_00011478-RA
OG0006032	DDB0307709|DDB_G0270310	DD_AX2_00009403-RA	DD_CR_00007619-RA	DD_OT_00003637-RA	DD_M4_00010626-RA	DD_S6_00011484-RA
OG0006033	DDB0304466|DDB_G0270306	DD_AX2_00009405-RA	DD_CR_00007621-RA	DD_OT_00003639-RA	DD_M4_00010628-RA	DD_S6_00011486-RA
OG0006034	DDB0191331|DDB_G0270298	DD_AX2_00009410-RA	DD_CR_00007627-RA	DD_OT_00003646-RA	DD_M4_00010633-RA	DD_S6_00011492-RA
OG0006035	DDB0232076|DDB_G0270296	DD_AX2_00009411-RA	DD_CR_00007628-RA	DD_OT_00003647-RA	DD_M4_00010634-RA	DD_S6_00011493-RA
OG0006036	DDB0307102|DDB_G0270286	DD_AX2_00009416-RA	DD_CR_00007632-RA	DD_OT_00003651-RA	DD_M4_00010637-RA	DD_S6_00011496-RA
OG0006037	DDB0238130|DDB_G0271062	DD_AX2_00009417-RA	DD_CR_00007633-RA	DD_OT_00003652-RA	DD_M4_00010638-RA	DD_S6_00011497-RA
OG0006038	DDB0234092|DDB_G0270284	DD_AX2_00009419-RA	DD_CR_00007639-RA	DD_OT_00003656-RA	DD_M4_00010645-RA	DD_S6_00006599-RA
OG0006039	DDB0232138|DDB_G0271056	DD_AX2_00009422-RA	DD_CR_00007642-RA	DD_OT_00003659-RA	DD_M4_00010648-RA	DD_S6_00006602-RA
OG0006040	DDB0307464|DDB_G0270278	DD_AX2_00009426-RA	DD_CR_00007647-RA	DD_OT_00003663-RA	DD_M4_00010653-RA	DD_S6_00006607-RA
OG0006041	DDB0237530|DDB_G0270270	DD_AX2_00009433-RA	DD_CR_00007653-RA	DD_OT_00003670-RA	DD_M4_00010660-RA	DD_S6_00006613-RA
OG0006042	DDB0307101|DDB_G0270266	DD_AX2_00009435-RA	DD_CR_00007655-RA	DD_OT_00003672-RA	DD_M4_00010662-RA	DD_S6_00006615-RA
OG0006043	DDB0307461|DDB_G0270258	DD_AX2_00009440-RA	DD_CR_00007660-RA	DD_OT_00003677-RA	DD_M4_00010667-RA	DD_S6_00006620-RA
OG0006044	DDB0306625|DDB_G0270256	DD_AX2_00009441-RA	DD_CR_00007661-RA	DD_OT_00003678-RA	DD_M4_00010668-RA	DD_S6_00006624-RA
OG0006045	DDB0307460|DDB_G0270252	DD_AX2_00009443-RA	DD_CR_00007663-RA	DD_OT_00003680-RA	DD_M4_00010670-RA	DD_S6_00006626-RA
OG0006046	DDB0237689|DDB_G0270246	DD_AX2_00009446-RA	DD_CR_00007666-RA	DD_OT_00003683-RA	DD_M4_00010673-RA	DD_S6_00006629-RA
OG0006047	DDB0220695|DDB_G0271052	DD_AX2_00009447-RA	DD_CR_00007667-RA	DD_OT_00003684-RA	DD_M4_00010674-RA	DD_S6_00006630-RA
OG0006048	DDB0307459|DDB_G0270242	DD_AX2_00009452-RA	DD_CR_00007674-RA	DD_OT_00003689-RA	DD_M4_00010679-RA	DD_S6_00006635-RA
OG0006049	DDB0307458|DDB_G0270238	DD_AX2_00009455-RA	DD_CR_00007677-RA	DD_OT_00003692-RA	DD_M4_00010682-RA	DD_S6_00006638-RA
OG0006050	DDB0305063|DDB_G0270760	DD_AX2_00009458-RA	DD_CR_00007679-RA	DD_OT_00003694-RA	DD_M4_00010685-RA	DD_S6_00006640-RA
OG0006051	DDB0220497|DDB_G0270272	DD_AX2_00009432-RA	DD_CR_00007652-RA	DD_OT_00003669-RA	DD_M4_00010659-RA	DD_S6_00006612-RA
OG0006052	DDB0307462|DDB_G0270268	DD_AX2_00009434-RA	DD_CR_00007654-RA	DD_OT_00003671-RA	DD_M4_00010661-RA	DD_S6_00006614-RA
OG0006053	DDB0304991|DDB_G0270264	DD_AX2_00009436-RA	DD_CR_00007656-RA	DD_OT_00003673-RA	DD_M4_00010663-RA	DD_S6_00006616-RA
OG0006054	DDB0191117|DDB_G0269224	DD_AX2_00009437-RA	DD_CR_00007657-RA	DD_OT_00003674-RA	DD_M4_00010664-RA	DD_S6_00006617-RA
OG0006055	DDB0307100|DDB_G0270262	DD_AX2_00009438-RA	DD_CR_00007658-RA	DD_OT_00003675-RA	DD_M4_00010665-RA	DD_S6_00006618-RA
OG0006056	DDB0216420|DDB_G0270260	DD_AX2_00009439-RA	DD_CR_00007659-RA	DD_OT_00003676-RA	DD_M4_00010666-RA	DD_S6_00006619-RA
OG0006057	DDB0308413|DDB_G0270254	DD_AX2_00009442-RA	DD_CR_00007662-RA	DD_OT_00003679-RA	DD_M4_00010669-RA	DD_S6_00006625-RA
OG0006058	DDB0347917|DDB_G0270250	DD_AX2_00009444-RA	DD_CR_00007664-RA	DD_OT_00003681-RA	DD_M4_00010671-RA	DD_S6_00006627-RA
OG0006059	DDB0308346|DDB_G0270248	DD_AX2_00009445-RA	DD_CR_00007665-RA	DD_OT_00003682-RA	DD_M4_00010672-RA	DD_S6_00006628-RA
OG0006060	DDB0302554|DDB_G0270766	DD_AX2_00009448-RA	DD_CR_00007670-RA	DD_OT_00003685-RA	DD_M4_00010675-RA	DD_S6_00006631-RA
OG0006061	DDB0308411|DDB_G0270244	DD_AX2_00009451-RA	DD_CR_00007673-RA	DD_OT_00003688-RA	DD_M4_00010678-RA	DD_S6_00006634-RA
OG0006062	DDB0232996|DDB_G0270764	DD_AX2_00009453-RA	DD_CR_00007675-RA	DD_OT_00003690-RA	DD_M4_00010680-RA	DD_S6_00006636-RA
OG0006063	DDB0232222|DDB_G0270762	DD_AX2_00009456-RA	DD_CR_00007678-RA	DD_OT_00003693-RA	DD_M4_00010684-RA	DD_S6_00006639-RA
OG0006064	DDB0306624|DDB_G0270232	DD_AX2_00009459-RA	DD_CR_00007680-RA	DD_OT_00003695-RA	DD_M4_00010686-RA	DD_S6_00006641-RA
OG0006065	DDB0349357|DDB_G0270758	DD_AX2_00009460-RA	DD_CR_00007681-RA	DD_OT_00003696-RA	DD_M4_00010687-RA	DD_S6_00006642-RA
OG0006066	DDB0220467|DDB_G0270756	DD_AX2_00009461-RA	DD_CR_00007682-RA	DD_OT_00003697-RA	DD_M4_00010688-RA	DD_S6_00006643-RA
OG0006067	DDB0348307|DDB_G0270222	DD_AX2_00009465-RA	DD_CR_00007686-RA	DD_OT_00003701-RA	DD_M4_00010692-RA	DD_S6_00006647-RA
OG0006068	DDB0308412|DDB_G0270216	DD_AX2_00009469-RA	DD_CR_00007690-RA	DD_OT_00003705-RA	DD_M4_00010696-RA	DD_S6_00006651-RA
OG0006069	DDB0231009|DDB_G0270210	DD_AX2_00009472-RA	DD_CR_00007692-RA	DD_OT_00003708-RA	DD_M4_00010698-RA	DD_S6_00006656-RA
OG0006070	DDB0238640|DDB_G0270208	DD_AX2_00009473-RA	DD_CR_00007693-RA	DD_OT_00003709-RA	DD_M4_00010699-RA	DD_S6_00006657-RA
OG0006071	DDB0346793|DDB_G0270200	DD_AX2_00009478-RA	DD_CR_00007701-RA	DD_OT_00003716-RA	DD_M4_00010706-RA	DD_S6_00006668-RA
OG0006072	DDB0230001|DDB_G0270190	DD_AX2_00009484-RA	DD_CR_00007707-RA	DD_OT_00003722-RA	DD_M4_00010714-RA	DD_S6_00006675-RA
OG0006073	DDB0305155|DDB_G0270184	DD_AX2_00009487-RA	DD_CR_00007710-RA	DD_OT_00003725-RA	DD_M4_00010717-RA	DD_S6_00006680-RA
OG0006074	DDB0307454|DDB_G0270182	DD_AX2_00009488-RA	DD_CR_00007711-RA	DD_OT_00003726-RA	DD_M4_00010718-RA	DD_S6_00006681-RA
OG0006075	DDB0267165|DDB_G0270178	DD_AX2_00009490-RA	DD_CR_00007713-RA	DD_OT_00003728-RA	DD_M4_00010720-RA	DD_S6_00006683-RA
OG0006076	DDB0306622|DDB_G0270172	DD_AX2_00009493-RA	DD_CR_00007716-RA	DD_OT_00003731-RA	DD_M4_00010724-RA	DD_S6_00006686-RA
OG0006077	DDB0237489|DDB_G0270230	DD_AX2_00009462-RA	DD_CR_00007683-RA	DD_OT_00003698-RA	DD_M4_00010689-RA	DD_S6_00006644-RA
OG0006078	DDB0307457|DDB_G0270224	DD_AX2_00009464-RA	DD_CR_00007560-RA	DD_OT_00003574-RA	DD_M4_00010691-RA	DD_S6_00006646-RA
OG0006079	DDB0306623|DDB_G0270220	DD_AX2_00009466-RA	DD_CR_00007687-RA	DD_OT_00003702-RA	DD_M4_00010693-RA	DD_S6_00006648-RA
OG0006080	DDB0216280|DDB_G0270218	DD_AX2_00009467-RA	DD_CR_00007688-RA	DD_OT_00003703-RA	DD_M4_00010694-RA	DD_S6_00006649-RA
OG0006081	DDB0234137|DDB_G0270754	DD_AX2_00009468-RA	DD_CR_00007689-RA	DD_OT_00003704-RA	DD_M4_00010695-RA	DD_S6_00006650-RA
OG0006082	DDB0232252|DDB_G0270204	DD_AX2_00009476-RA	DD_CR_00007699-RA	DD_OT_00003714-RA	DD_M4_00010704-RA	DD_S6_00006666-RA
OG0006083	DDB0307455|DDB_G0270202	DD_AX2_00009477-RA	DD_CR_00007700-RA	DD_OT_00003715-RA	DD_M4_00010705-RA	DD_S6_00006667-RA
OG0006084	DDB0304712|DDB_G0270196	DD_AX2_00009480-RA	DD_CR_00007703-RA	DD_OT_00003718-RA	DD_M4_00010708-RA	DD_S6_00006670-RA
OG0006085	DDB0304715|DDB_G0270752	DD_AX2_00009481-RA	DD_CR_00007704-RA	DD_OT_00003719-RA	DD_M4_00010710-RA	DD_S6_00006672-RA
OG0006086	DDB0267136|DDB_G0270194	DD_AX2_00009482-RA	DD_CR_00007705-RA	DD_OT_00003720-RA	DD_M4_00010711-RA	DD_S6_00006673-RA
OG0006087	DDB0306118|DDB_G0270192	DD_AX2_00009483-RA	DD_CR_00007706-RA	DD_OT_00003721-RA	DD_M4_00010712-RA	DD_S6_00006674-RA
OG0006088	DDB0232985|DDB_G0270188	DD_AX2_00009485-RA	DD_CR_00007708-RA	DD_OT_00003723-RA	DD_M4_00010715-RA	DD_S6_00006678-RA
OG0006089	DDB0305741|DDB_G0270186	DD_AX2_00009486-RA	DD_CR_00007709-RA	DD_OT_00003724-RA	DD_M4_00010716-RA	DD_S6_00006679-RA
OG0006090	DDB0307453|DDB_G0270180	DD_AX2_00009489-RA	DD_CR_00007712-RA	DD_OT_00003727-RA	DD_M4_00010719-RA	DD_S6_00006682-RA
OG0006091	DDB0304649|DDB_G0270176	DD_AX2_00009491-RA	DD_CR_00007714-RA	DD_OT_00003729-RA	DD_M4_00010722-RA	DD_S6_00006684-RA
OG0006092	DDB0230173|DDB_G0270174	DD_AX2_00009492-RA	DD_CR_00007715-RA	DD_OT_00003730-RA	DD_M4_00010723-RA	DD_S6_00006685-RA
OG0006093	DDB0220693|DDB_G0270170	DD_AX2_00009494-RA	DD_CR_00007717-RA	DD_OT_00003732-RA	DD_M4_00010725-RA	DD_S6_00006687-RA
OG0006094	DDB0307452|DDB_G0270168	DD_AX2_00009495-RA	DD_CR_00007718-RA	DD_OT_00003733-RA	DD_M4_00010726-RA	DD_S6_00006688-RA
OG0006095	DDB0233506|DDB_G0270750	DD_AX2_00009496-RA	DD_CR_00007719-RA	DD_OT_00003734-RA	DD_M4_00010727-RA	DD_S6_00006689-RA
OG0006096	DDB0306083|DDB_G0271044	DD_AX2_00009497-RA	DD_CR_00007720-RA	DD_OT_00003735-RA	DD_M4_00010728-RA	DD_S6_00006690-RA
OG0006097	DDB0238676|DDB_G0270746	DD_AX2_00009503-RA	DD_CR_00007726-RA	DD_OT_00003741-RA	DD_M4_00010734-RA	DD_S6_00006697-RA
OG0006098	DDB0232146|DDB_G0270744	DD_AX2_00009504-RA	DD_CR_00007727-RA	DD_OT_00003742-RA	DD_M4_00010735-RA	DD_S6_00006698-RA
OG0006099	DDB0306621|DDB_G0270156	DD_AX2_00009505-RA	DD_CR_00007728-RA	DD_OT_00003743-RA	DD_M4_00010738-RA	DD_S6_00006699-RA
OG0006100	DDB0231311|DDB_G0270152	DD_AX2_00009507-RA	DD_CR_00007730-RA	DD_OT_00003745-RA	DD_M4_00010740-RA	DD_S6_00006701-RA
OG0006101	DDB0191205|DDB_G0269168	DD_AX2_00009508-RA	DD_CR_00007731-RA	DD_OT_00003746-RA	DD_M4_00010741-RA	DD_S6_00006702-RA
OG0006102	DDB0306259|DDB_G0270742	DD_AX2_00009510-RA	DD_CR_00007733-RA	DD_OT_00003748-RA	DD_M4_00010743-RA	DD_S6_00006704-RA
OG0006103	DDB0348254|DDB_G0270738	DD_AX2_00009512-RA	DD_CR_00007737-RA	DD_OT_00003752-RA	DD_M4_00010748-RA	DD_S6_00006707-RA
OG0006104	DDB0229971|DDB_G0270146	DD_AX2_00009514-RA	DD_CR_00007738-RA	DD_OT_00003753-RA	DD_M4_00010749-RA	DD_S6_00006708-RA
OG0006105	DDB0347406|DDB_G0270136	DD_AX2_00009521-RA	DD_CR_00007744-RA	DD_OT_00003758-RA	DD_M4_00010755-RA	DD_S6_00006716-RA
OG0006106	DDB0346778|DDB_G0270734	DD_AX2_00009531-RA	DD_CR_00007754-RA	DD_OT_00003768-RA	DD_M4_00010764-RA	DD_S6_00006726-RA
OG0006107	DDB0305340|DDB_G0270118	DD_AX2_00009533-RA	DD_CR_00007756-RA	DD_OT_00003770-RA	DD_M4_00010766-RA	DD_S6_00006728-RA
OG0006108	DDB0191190|DDB_G0269238	DD_AX2_00009534-RA	DD_CR_00007757-RA	DD_OT_00003771-RA	DD_M4_00010767-RA	DD_S6_00006729-RA
OG0006109	DDB0306616|DDB_G0270114	DD_AX2_00009538-RA	DD_CR_00007760-RA	DD_OT_00003774-RA	DD_M4_00010771-RA	DD_S6_00006732-RA
OG0006110	DDB0231351|DDB_G0270162	DD_AX2_00009498-RA	DD_CR_00007721-RA	DD_OT_00003736-RA	DD_M4_00010729-RA	DD_S6_00006691-RA
OG0006111	DDB0308387|DDB_G0270158	DD_AX2_00009502-RA	DD_CR_00007725-RA	DD_OT_00003740-RA	DD_M4_00010733-RA	DD_S6_00006695-RA
OG0006112	DDB0306620|DDB_G0270154	DD_AX2_00009506-RA	DD_CR_00007729-RA	DD_OT_00003744-RA	DD_M4_00010739-RA	DD_S6_00006700-RA
OG0006113	DDB0304837|DDB_G0270150	DD_AX2_00009509-RA	DD_CR_00007732-RA	DD_OT_00003747-RA	DD_M4_00010742-RA	DD_S6_00006703-RA
OG0006114	DDB0233701|DDB_G0270148	DD_AX2_00009511-RA	DD_CR_00007734-RA	DD_OT_00003749-RA	DD_M4_00010744-RA	DD_S6_00006705-RA
OG0006115	DDB0229438|DDB_G0270138	DD_AX2_00009519-RA	DD_CR_00007741-RA	DD_OT_00003756-RA	DD_M4_00010752-RA	DD_S6_00006712-RA
OG0006116	DDB0306619|DDB_G0270134	DD_AX2_00009522-RA	DD_CR_00007745-RA	DD_OT_00003759-RA	DD_M4_00010756-RA	DD_S6_00006717-RA
OG0006117	DDB0306618|DDB_G0270132	DD_AX2_00009523-RA	DD_CR_00007746-RA	DD_OT_00003760-RA	DD_M4_00010757-RA	DD_S6_00006718-RA
OG0006118	DDB0306617|DDB_G0270130	DD_AX2_00009524-RA	DD_CR_00007747-RA	DD_OT_00003761-RA	DD_M4_00010758-RA	DD_S6_00006719-RA
OG0006119	DDB0307451|DDB_G0270128	DD_AX2_00009525-RA	DD_CR_00007748-RA	DD_OT_00003762-RA	DD_M4_00010759-RA	DD_S6_00006720-RA
OG0006120	DDB0234072|DDB_G0271040	DD_AX2_00009526-RA	DD_CR_00007749-RA	DD_OT_00003763-RA	DD_M4_00010760-RA	DD_S6_00006721-RA
OG0006121	DDB0231383|DDB_G0270120	DD_AX2_00009532-RA	DD_CR_00007755-RA	DD_OT_00003769-RA	DD_M4_00010765-RA	DD_S6_00006727-RA
OG0006122	DDB0191425|DDB_G0269244	DD_AX2_00009535-RA	DD_CR_00007758-RA	DD_OT_00003772-RA	DD_M4_00010768-RA	DD_S6_00006730-RA
OG0006123	DDB0346815|DDB_G0271034	DD_AX2_00009539-RA	DD_CR_00007761-RA	DD_OT_00003775-RA	DD_M4_00010772-RA	DD_S6_00006733-RA
OG0006124	DDB0306615|DDB_G0270112	DD_AX2_00009540-RA	DD_CR_00007762-RA	DD_OT_00003776-RA	DD_M4_00010773-RA	DD_S6_00006738-RA
OG0006125	DDB0306614|DDB_G0270106	DD_AX2_00009546-RA	DD_CR_00007768-RA	DD_OT_00003782-RA	DD_M4_00010802-RA	DD_S6_00006742-RA
OG0006126	DDB0230120|DDB_G0270730	DD_AX2_00009547-RA	DD_CR_00007767-RA	DD_OT_00003781-RA	DD_M4_00010803-RA	DD_S6_00006741-RA
OG0006127	DDB0229970|DDB_G0270102	DD_AX2_00009550-RA	DD_CR_00007772-RA	DD_OT_00003786-RA	DD_M4_00010798-RA	DD_S6_00006745-RA
OG0006128	DDB0233953|DDB_G0270098	DD_AX2_00009554-RA	DD_CR_00007777-RA	DD_OT_00003791-RA	DD_M4_00010792-RA	DD_S6_00006751-RA
OG0006129	DDB0306613|DDB_G0270096	DD_AX2_00009555-RA	DD_CR_00007778-RA	DD_OT_00003792-RA	DD_M4_00010791-RA	DD_S6_00006752-RA
OG0006130	DDB0347201|DDB_G0347202	DD_AX2_00009557-RA	DD_CR_00007780-RA	DD_OT_00003794-RA	DD_M4_00010789-RA	DD_S6_00006755-RA
OG0006131	DDB0306240|DDB_G0270074	DD_AX2_00009568-RA	DD_CR_00007788-RA	DD_OT_00003803-RA	DD_M4_00010780-RA	DD_S6_00006764-RA
OG0006132	DDB0306164|DDB_G0270072	DD_AX2_00009570-RA	DD_CR_00007790-RA	DD_OT_00003805-RA	DD_M4_00010809-RA	DD_S6_00006766-RA
OG0006133	DDB0233404|DDB_G0270110	DD_AX2_00009544-RA	DD_CR_00007766-RA	DD_OT_00003780-RA	DD_M4_00010804-RA	DD_S6_00006740-RA
OG0006134	DDB0238162|DDB_G0270726	DD_AX2_00009551-RA	DD_CR_00007774-RA	DD_OT_00003788-RA	DD_M4_00010795-RA	DD_S6_00006747-RA
OG0006135	DDB0307450|DDB_G0270100	DD_AX2_00009553-RA	DD_CR_00007776-RA	DD_OT_00003790-RA	DD_M4_00010793-RA	DD_S6_00006749-RA
OG0006136	DDB0308386|DDB_G0270092	DD_AX2_00009560-RA	DD_CR_00007782-RA	DD_OT_00003796-RA	DD_M4_00010786-RA	DD_S6_00006758-RA
OG0006137	DDB0306612|DDB_G0270090	DD_AX2_00009561-RA	DD_CR_00007783-RA	DD_OT_00003797-RA	DD_M4_00010785-RA	DD_S6_00006759-RA
OG0006138	DDB0237933|DDB_G0270070	DD_AX2_00009571-RA	DD_CR_00007791-RA	DD_OT_00003806-RA	DD_M4_00010810-RA	DD_S6_00006768-RA
OG0006139	DDB0307449|DDB_G0270068	DD_AX2_00009572-RA	DD_CR_00007792-RA	DD_OT_00003807-RA	DD_M4_00010811-RA	DD_S6_00006769-RA
OG0006140	DDB0191319|DDB_G0269164	DD_AX2_00009573-RA	DD_CR_00007793-RA	DD_OT_00003808-RA	DD_M4_00010812-RA	DD_S6_00006770-RA
OG0006141	DDB0307448|DDB_G0270062	DD_AX2_00009581-RA	DD_CR_00007797-RA	DD_OT_00003812-RA	DD_M4_00010818-RA	DD_S6_00006773-RA
OG0006142	DDB0307447|DDB_G0270056	DD_AX2_00009586-RA	DD_CR_00007802-RA	DD_OT_00003817-RA	DD_M4_00010822-RA	DD_S6_00006786-RA
OG0006143	DDB0346777|DDB_G0270722	DD_AX2_00009587-RA	DD_CR_00007803-RA	DD_OT_00003818-RA	DD_M4_00010823-RA	DD_S6_00006787-RA
OG0006144	DDB0346807|DDB_G0271016	DD_AX2_00009591-RA	DD_CR_00007807-RA	DD_OT_00003821-RA	DD_M4_00010827-RA	DD_S6_00006790-RA
OG0006145	DDB0307446|DDB_G0270052	DD_AX2_00009593-RA	DD_CR_00007809-RA	DD_OT_00003823-RA	DD_M4_00010829-RA	DD_S6_00006791-RA
OG0006146	DDB0306608|DDB_G0270044	DD_AX2_00009597-RA	DD_CR_00007814-RA	DD_OT_00003829-RA	DD_M4_00010835-RA	DD_S6_00006798-RA
OG0006147	DDB0233131|DDB_G0270042	DD_AX2_00009599-RA	DD_CR_00007816-RA	DD_OT_00003831-RA	DD_M4_00010837-RA	DD_S6_00006800-RA
OG0006148	DDB0346977|DDB_G0270710	DD_AX2_00009600-RA	DD_CR_00007817-RA	DD_OT_00003832-RA	DD_M4_00010838-RA	DD_S6_00006801-RA
OG0006149	DDB0346759|DDB_G0270040	DD_AX2_00009601-RA	DD_CR_00007818-RA	DD_OT_00003833-RA	DD_M4_00010839-RA	DD_S6_00006802-RA
OG0006150	DDB0348334|DDB_G0270038	DD_AX2_00009602-RA	DD_CR_00007819-RA	DD_OT_00003834-RA	DD_M4_00010840-RA	DD_S6_00006803-RA
OG0006151	DDB0348429|DDB_G0348428	DD_AX2_00009609-RA	DD_CR_00007826-RA	DD_OT_00003841-RA	DD_M4_00010847-RA	DD_S6_00006810-RA
OG0006152	DDB0267092|DDB_G0271022	DD_AX2_00009585-RA	DD_CR_00007801-RA	DD_OT_00003816-RA	DD_M4_00010821-RA	DD_S6_00006785-RA
OG0006153	DDB0347214|DDB_G0270720	DD_AX2_00009588-RA	DD_CR_00007804-RA	DD_OT_00003819-RA	DD_M4_00010824-RA	DD_S6_00006788-RA
OG0006154	DDB0308385|DDB_G0270048	DD_AX2_00009595-RA	DD_CR_00007811-RA	DD_OT_00003825-RA	DD_M4_00010831-RA	DD_S6_00006793-RA
OG0006155	DDB0346803|DDB_G0271014	DD_AX2_00009598-RA	DD_CR_00007815-RA	DD_OT_00003830-RA	DD_M4_00010836-RA	DD_S6_00006799-RA
OG0006156	DDB0191125|DDB_G0269142	DD_AX2_00009603-RA	DD_CR_00007820-RA	DD_OT_00003835-RA	DD_M4_00010841-RA	DD_S6_00006804-RA
OG0006157	DDB0237532|DDB_G0270036	DD_AX2_00009604-RA	DD_CR_00007821-RA	DD_OT_00003836-RA	DD_M4_00010842-RA	DD_S6_00006805-RA
OG0006158	DDB0307706|DDB_G0270034	DD_AX2_00009605-RA	DD_CR_00007822-RA	DD_OT_00003837-RA	DD_M4_00010843-RA	DD_S6_00006806-RA
OG0006159	DDB0231503|DDB_G0270028	DD_AX2_00009610-RA	DD_CR_00007828-RA	DD_OT_00003843-RA	DD_M4_00010849-RA	DD_S6_00006812-RA
OG0006160	DDB0306605|DDB_G0270026	DD_AX2_00009611-RA	DD_CR_00007829-RA	DD_OT_00003844-RA	DD_M4_00010850-RA	DD_S6_00006813-RA
OG0006161	DDB0191289|DDB_G0269252	DD_AX2_00009612-RA	DD_CR_00007830-RA	DD_OT_00003845-RA	DD_M4_00010851-RA	DD_S6_00006814-RA
OG0006162	DDB0233875|DDB_G0270024	DD_AX2_00009613-RA	DD_CR_00007831-RA	DD_OT_00003846-RA	DD_M4_00010852-RA	DD_S6_00006815-RA
OG0006163	DDB0306604|DDB_G0270018	DD_AX2_00009618-RA	DD_CR_00007835-RA	DD_OT_00003850-RA	DD_M4_00010856-RA	DD_S6_00006818-RA
OG0006164	DDB0307293|DDB_G0270016	DD_AX2_00009619-RA	DD_CR_00007836-RA	DD_OT_00003851-RA	DD_M4_00010857-RA	DD_S6_00006819-RA
OG0006165	DDB0191164|DDB_G0269152	DD_AX2_00009625-RA	DD_CR_00007843-RA	DD_OT_00003858-RA	DD_M4_00010868-RA	DD_S6_00006825-RA
OG0006166	DDB0350236|DDB_G0350235	DD_AX2_00009641-RA	DD_CR_00007858-RA	DD_OT_00003872-RA	DD_M4_00010883-RA	DD_S6_00006838-RA
OG0006167	DDB0350233|DDB_G0271002	DD_AX2_00009642-RA	DD_CR_00007859-RA	DD_OT_00003873-RA	DD_M4_00010884-RA	DD_S6_00006839-RA
OG0006168	DDB0233562|DDB_G0294597	DD_AX2_00009643-RA	DD_CR_00007860-RA	DD_OT_00003874-RA	DD_M4_00010885-RA	DD_S6_00006840-RA
OG0006169	DDB0305336|DDB_G0269982	DD_AX2_00009646-RA	DD_CR_00007862-RA	DD_OT_00003876-RA	DD_M4_00010887-RA	DD_S6_00006842-RA
OG0006170	DDB0235216|DDB_G0271000	DD_AX2_00009647-RA	DD_CR_00007863-RA	DD_OT_00003877-RA	DD_M4_00010889-RA	DD_S6_00006843-RA
OG0006171	DDB0237495|DDB_G0269972	DD_AX2_00009652-RA	DD_CR_00007868-RA	DD_OT_00003882-RA	DD_M4_00010894-RA	DD_S6_00006848-RA
OG0006172	DDB0306598|DDB_G0269970	DD_AX2_00009654-RA	DD_CR_00007870-RA	DD_OT_00003884-RA	DD_M4_00010896-RA	DD_S6_00006850-RA
OG0006173	DDB0237824|DDB_G0270022	DD_AX2_00009614-RA	DD_CR_00007832-RA	DD_OT_00003847-RA	DD_M4_00010853-RA	DD_S6_00006816-RA
OG0006174	DDB0191109|DDB_G0269170	DD_AX2_00009620-RA	DD_CR_00007837-RA	DD_OT_00003852-RA	DD_M4_00010858-RA	DD_S6_00006820-RA
OG0006175	DDB0306603|DDB_G0270014	DD_AX2_00009621-RA	DD_CR_00007838-RA	DD_OT_00003853-RA	DD_M4_00010859-RA	DD_S6_00006821-RA
OG0006176	DDB0307705|DDB_G0270012	DD_AX2_00009622-RA	DD_CR_00007839-RA	DD_OT_00003854-RA	DD_M4_00010860-RA	DD_S6_00006822-RA
OG0006177	DDB0307704|DDB_G0270008	DD_AX2_00009623-RA	DD_CR_00007841-RA	DD_OT_00003856-RA	DD_M4_00010861-RA	DD_S6_00006823-RA
OG0006178	DDB0306602|DDB_G0270000	DD_AX2_00009633-RA	DD_CR_00007850-RA	DD_OT_00003864-RA	DD_M4_00010875-RA	DD_S6_00006829-RA
OG0006179	DDB0307445|DDB_G0269998	DD_AX2_00009634-RA	DD_CR_00007851-RA	DD_OT_00003865-RA	DD_M4_00010876-RA	DD_S6_00006830-RA
OG0006180	DDB0267131|DDB_G0269996	DD_AX2_00009635-RA	DD_CR_00007852-RA	DD_OT_00003866-RA	DD_M4_00010877-RA	DD_S6_00006831-RA
OG0006181	DDB0305337|DDB_G0269994	DD_AX2_00009636-RA	DD_CR_00007853-RA	DD_OT_00003867-RA	DD_M4_00010878-RA	DD_S6_00006832-RA
OG0006182	DDB0306601|DDB_G0269992	DD_AX2_00009638-RA	DD_CR_00007855-RA	DD_OT_00003869-RA	DD_M4_00010880-RA	DD_S6_00006834-RA
OG0006183	DDB0266639|DDB_G0269990	DD_AX2_00009639-RA	DD_CR_00007856-RA	DD_OT_00003870-RA	DD_M4_00010881-RA	DD_S6_00006835-RA
OG0006184	DDB0347380|DDB_G0269988	DD_AX2_00009640-RA	DD_CR_00007857-RA	DD_OT_00003871-RA	DD_M4_00010882-RA	DD_S6_00006837-RA
OG0006185	DDB0346783|DDB_G0269986	DD_AX2_00009644-RA	DD_CR_00007861-RA	DD_OT_00003875-RA	DD_M4_00010886-RA	DD_S6_00006841-RA
OG0006186	DDB0232069|DDB_G0269980	DD_AX2_00009648-RA	DD_CR_00007864-RA	DD_OT_00003878-RA	DD_M4_00010890-RA	DD_S6_00006844-RA
OG0006187	DDB0306599|DDB_G0269976	DD_AX2_00009650-RA	DD_CR_00007866-RA	DD_OT_00003880-RA	DD_M4_00010892-RA	DD_S6_00006846-RA
OG0006188	DDB0307444|DDB_G0269974	DD_AX2_00009651-RA	DD_CR_00007867-RA	DD_OT_00003881-RA	DD_M4_00010893-RA	DD_S6_00006847-RA
OG0006189	DDB0232938|DDB_G0269138	DD_AX2_00009653-RA	DD_CR_00007869-RA	DD_OT_00003883-RA	DD_M4_00010895-RA	DD_S6_00006849-RA
OG0006190	DDB0305333|DDB_G0269968	DD_AX2_00009655-RA	DD_CR_00007871-RA	DD_OT_00003885-RA	DD_M4_00010897-RA	DD_S6_00006851-RA
OG0006191	DDB0307443|DDB_G0269962	DD_AX2_00009660-RA	DD_CR_00007876-RA	DD_OT_00003890-RA	DD_M4_00010904-RA	DD_S6_00006856-RA
OG0006192	DDB0307441|DDB_G0269952	DD_AX2_00009668-RA	DD_CR_00007881-RA	DD_OT_00003898-RA	DD_M4_00010911-RA	DD_S6_00006861-RA
OG0006193	DDB0305468|DDB_G0270694	DD_AX2_00009674-RA	DD_CR_00007887-RA	DD_OT_00003904-RA	DD_M4_00010917-RA	DD_S6_00006867-RA
OG0006194	DDB0230091|DDB_G0269940	DD_AX2_00009675-RA	DD_CR_00007888-RA	DD_OT_00003905-RA	DD_M4_00010918-RA	DD_S6_00006868-RA
OG0006195	DDB0237806|DDB_G0269938	DD_AX2_00009676-RA	DD_CR_00007889-RA	DD_OT_00003906-RA	DD_M4_00010919-RA	DD_S6_00006869-RA
OG0006196	DDB0233387|DDB_G0269932	DD_AX2_00009680-RA	DD_CR_00007892-RA	DD_OT_00003910-RA	DD_M4_00010922-RA	DD_S6_00006873-RA
OG0006197	DDB0305990|DDB_G0270692	DD_AX2_00009682-RA	DD_CR_00007894-RA	DD_OT_00003912-RA	DD_M4_00010924-RA	DD_S6_00006875-RA
OG0006198	DDB0346776|DDB_G0270690	DD_AX2_00009684-RA	DD_CR_00007896-RA	DD_OT_00003914-RA	DD_M4_00010926-RA	DD_S6_00006877-RA
OG0006199	DDB0252841|DDB_G0269926	DD_AX2_00009685-RA	DD_CR_00007897-RA	DD_OT_00003915-RA	DD_M4_00010927-RA	DD_S6_00006878-RA
OG0006200	DDB0237528|DDB_G0269922	DD_AX2_00009689-RA	DD_CR_00007899-RA	DD_OT_00003918-RA	DD_M4_00010929-RA	DD_S6_00006880-RA
OG0006201	DDB0234303|DDB_G0269914	DD_AX2_00009696-RA	DD_CR_00007905-RA	DD_OT_00003925-RA	DD_M4_00010936-RA	DD_S6_00006887-RA
OG0006202	DDB0266665|DDB_G0269912	DD_AX2_00009697-RA	DD_CR_00007906-RA	DD_OT_00003926-RA	DD_M4_00010937-RA	DD_S6_00006888-RA
OG0006203	DDB0305351|DDB_G0270698	DD_AX2_00009656-RA	DD_CR_00007872-RA	DD_OT_00003886-RA	DD_M4_00010898-RA	DD_S6_00006852-RA
OG0006204	DDB0233650|DDB_G0269966	DD_AX2_00009657-RA	DD_CR_00007873-RA	DD_OT_00003887-RA	DD_M4_00010899-RA	DD_S6_00006853-RA
OG0006205	DDB0306597|DDB_G0269964	DD_AX2_00009658-RA	DD_CR_00007874-RA	DD_OT_00003888-RA	DD_M4_00010900-RA	DD_S6_00006854-RA
OG0006206	DDB0191104|DDB_G0269118	DD_AX2_00009659-RA	DD_CR_00007875-RA	DD_OT_00003889-RA	DD_M4_00010903-RA	DD_S6_00006855-RA
OG0006207	DDB0307442|DDB_G0269954	DD_AX2_00009667-RA	DD_CR_00007880-RA	DD_OT_00003897-RA	DD_M4_00010910-RA	DD_S6_00006860-RA
OG0006208	DDB0230053|DDB_G0269950	DD_AX2_00009669-RA	DD_CR_00007882-RA	DD_OT_00003899-RA	DD_M4_00010912-RA	DD_S6_00006862-RA
OG0006209	DDB0234262|DDB_G0269948	DD_AX2_00009670-RA	DD_CR_00007883-RA	DD_OT_00003900-RA	DD_M4_00010913-RA	DD_S6_00006863-RA
OG0006210	DDB0237930|DDB_G0295677	DD_AX2_00009671-RA	DD_CR_00007884-RA	DD_OT_00003901-RA	DD_M4_00010914-RA	DD_S6_00006864-RA
OG0006211	DDB0237929|DDB_G0269944	DD_AX2_00009672-RA	DD_CR_00007885-RA	DD_OT_00003902-RA	DD_M4_00010915-RA	DD_S6_00006865-RA
OG0006212	DDB0305332|DDB_G0269942	DD_AX2_00009673-RA	DD_CR_00007886-RA	DD_OT_00003903-RA	DD_M4_00010916-RA	DD_S6_00006866-RA
OG0006213	DDB0233497|DDB_G0269934	DD_AX2_00009678-RA	DD_CR_00007891-RA	DD_OT_00003909-RA	DD_M4_00010921-RA	DD_S6_00006871-RA
OG0006214	DDB0191121|DDB_G0269102	DD_AX2_00009681-RA	DD_CR_00007893-RA	DD_OT_00003911-RA	DD_M4_00010923-RA	DD_S6_00006874-RA
OG0006215	DDB0234134|DDB_G0269924	DD_AX2_00009686-RA	DD_CR_00007898-RA	DD_OT_00003916-RA	DD_M4_00010928-RA	DD_S6_00006879-RA
OG0006216	DDB0307439|DDB_G0269920	DD_AX2_00009690-RA	DD_CR_00007900-RA	DD_OT_00003919-RA	DD_M4_00010930-RA	DD_S6_00006881-RA
OG0006217	DDB0238871|DDB_G0269918	DD_AX2_00009693-RA	DD_CR_00007902-RA	DD_OT_00003922-RA	DD_M4_00010933-RA	DD_S6_00006884-RA
OG0006218	DDB0238870|DDB_G0270688	DD_AX2_00009694-RA	DD_CR_00007903-RA	DD_OT_00003923-RA	DD_M4_00010934-RA	DD_S6_00006885-RA
OG0006219	DDB0233951|DDB_G0269916	DD_AX2_00009695-RA	DD_CR_00007904-RA	DD_OT_00003924-RA	DD_M4_00010935-RA	DD_S6_00006886-RA
OG0006220	DDB0305331|DDB_G0269908	DD_AX2_00009703-RA	DD_CR_00007912-RA	DD_OT_00003932-RA	DD_M4_00010943-RA	DD_S6_00006894-RA
OG0006221	DDB0346828|DDB_G0270686	DD_AX2_00009704-RA	DD_CR_00007913-RA	DD_OT_00003933-RA	DD_M4_00010944-RA	DD_S6_00006895-RA
OG0006222	DDB0191341|DDB_G0269130	DD_AX2_00009708-RA	DD_CR_00007917-RA	DD_OT_00003937-RA	DD_M4_00010948-RA	DD_S6_00006900-RA
OG0006223	DDB0235401|DDB_G0269896	DD_AX2_00009709-RA	DD_CR_00007918-RA	DD_OT_00003938-RA	DD_M4_00010949-RA	DD_S6_00006901-RA
OG0006224	DDB0252567|DDB_G0269872	DD_AX2_00009729-RA	DD_CR_00007939-RA	DD_OT_00003959-RA	DD_M4_00010969-RA	DD_S6_00006922-RA
OG0006225	DDB0347278|DDB_G0269864	DD_AX2_00009733-RA	DD_CR_00007941-RA	DD_OT_00003962-RA	DD_M4_00010971-RA	DD_S6_00006926-RA
OG0006226	DDB0307290|DDB_G0269910	DD_AX2_00009698-RA	DD_CR_00007907-RA	DD_OT_00003927-RA	DD_M4_00010938-RA	DD_S6_00006889-RA
OG0006227	DDB0307117|DDB_G0270996	DD_AX2_00009699-RA	DD_CR_00007908-RA	DD_OT_00003928-RA	DD_M4_00010939-RA	DD_S6_00006890-RA
OG0006228	DDB0231238|DDB_G0270994	DD_AX2_00009700-RA	DD_CR_00007909-RA	DD_OT_00003929-RA	DD_M4_00010940-RA	DD_S6_00006891-RA
OG0006229	DDB0235185|DDB_G0270992	DD_AX2_00009701-RA	DD_CR_00007910-RA	DD_OT_00003930-RA	DD_M4_00010941-RA	DD_S6_00006892-RA
OG0006230	DDB0234155|DDB_G0270990	DD_AX2_00009702-RA	DD_CR_00007911-RA	DD_OT_00003931-RA	DD_M4_00010942-RA	DD_S6_00006893-RA
OG0006231	DDB0220464|DDB_G0269902	DD_AX2_00009705-RA	DD_CR_00007914-RA	DD_OT_00003934-RA	DD_M4_00010945-RA	DD_S6_00006897-RA
OG0006232	DDB0231845|DDB_G0269900	DD_AX2_00009706-RA	DD_CR_00007915-RA	DD_OT_00003935-RA	DD_M4_00010946-RA	DD_S6_00006898-RA
OG0006233	DDB0306596|DDB_G0269898	DD_AX2_00009707-RA	DD_CR_00007916-RA	DD_OT_00003936-RA	DD_M4_00010947-RA	DD_S6_00006899-RA
OG0006234	DDB0231726|DDB_G0269894	DD_AX2_00009710-RA	DD_CR_00007919-RA	DD_OT_00003939-RA	DD_M4_00010950-RA	DD_S6_00006902-RA
OG0006235	DDB0216218|DDB_G0269182	DD_AX2_00009711-RA	DD_CR_00007920-RA	DD_OT_00003940-RA	DD_M4_00010951-RA	DD_S6_00006903-RA
OG0006236	DDB0305330|DDB_G0269890	DD_AX2_00009713-RA	DD_CR_00007922-RA	DD_OT_00003942-RA	DD_M4_00010953-RA	DD_S6_00006905-RA
OG0006237	DDB0308382|DDB_G0269888	DD_AX2_00009714-RA	DD_CR_00007923-RA	DD_OT_00003943-RA	DD_M4_00010954-RA	DD_S6_00006906-RA
OG0006238	DDB0306594|DDB_G0269886	DD_AX2_00009715-RA	DD_CR_00007924-RA	DD_OT_00003944-RA	DD_M4_00010955-RA	DD_S6_00006907-RA
OG0006239	DDB0306593|DDB_G0269884	DD_AX2_00009716-RA	DD_CR_00007925-RA	DD_OT_00003945-RA	DD_M4_00010956-RA	DD_S6_00006908-RA
OG0006240	DDB0252566|DDB_G0270682	DD_AX2_00009717-RA	DD_CR_00007926-RA	DD_OT_00003946-RA	DD_M4_00010957-RA	DD_S6_00006909-RA
OG0006241	DDB0191510|DDB_G0269110	DD_AX2_00009718-RA	DD_CR_00007927-RA	DD_OT_00003947-RA	DD_M4_00010958-RA	DD_S6_00006910-RA
OG0006242	DDB0252563|DDB_G0270986	DD_AX2_00009720-RA	DD_CR_00007930-RA	DD_OT_00003950-RA	DD_M4_00010961-RA	DD_S6_00006914-RA
OG0006243	DDB0238573|DDB_G0269880	DD_AX2_00009722-RA	DD_CR_00007932-RA	DD_OT_00003952-RA	DD_M4_00010963-RA	DD_S6_00006916-RA
OG0006244	DDB0267046|DDB_G0269878	DD_AX2_00009723-RA	DD_CR_00007933-RA	DD_OT_00003953-RA	DD_M4_00010964-RA	DD_S6_00006917-RA
OG0006245	DDB0229404|DDB_G0270680	DD_AX2_00009724-RA	DD_CR_00007934-RA	DD_OT_00003954-RA	DD_M4_00010965-RA	DD_S6_00006918-RA
OG0006246	DDB0229990|DDB_G0270678	DD_AX2_00009725-RA	DD_CR_00007935-RA	DD_OT_00003955-RA	DD_M4_00010966-RA	DD_S6_00006919-RA
OG0006247	DDB0231307|DDB_G0269876	DD_AX2_00009726-RA	DD_CR_00007936-RA	DD_OT_00003956-RA	DD_M4_00010967-RA	DD_S6_00006920-RA
OG0006248	DDB0307703|DDB_G0269874	DD_AX2_00009727-RA	DD_CR_00007937-RA	DD_OT_00003957-RA	DD_M4_00010968-RA	DD_S6_00006921-RA
OG0006249	DDB0346782|DDB_G0270980	DD_AX2_00009732-RA	DD_CR_00007940-RA	DD_OT_00003961-RA	DD_M4_00010970-RA	DD_S6_00006925-RA
OG0006250	DDB0191111|DDB_G0269254	DD_AX2_00009736-RA	DD_CR_00007947-RA	DD_OT_00003965-RA	DD_M4_00010975-RA	DD_S6_00006927-RA
OG0006251	DDB0308381|DDB_G0269858	DD_AX2_00009738-RA	DD_CR_00007945-RA	DD_OT_00003967-RA	DD_M4_00010977-RA	DD_S6_00006929-RA
OG0006252	DDB0231532|DDB_G0270672	DD_AX2_00009740-RA	DD_CR_00007943-RA	DD_OT_00003969-RA	DD_M4_00010979-RA	DD_S6_00006932-RA
OG0006253	DDB0266532|DDB_G0269854	DD_AX2_00009741-RA	DD_CR_00007948-RA	DD_OT_00003970-RA	DD_M4_00010980-RA	DD_S6_00006933-RA
OG0006254	DDB0191315|DDB_G0269218	DD_AX2_00009742-RA	DD_CR_00007949-RA	DD_OT_00003971-RA	DD_M4_00010983-RA	DD_S6_00006934-RA
OG0006255	DDB0191220|DDB_G0269178	DD_AX2_00009743-RA	DD_CR_00007950-RA	DD_OT_00003972-RA	DD_M4_00010984-RA	DD_S6_00006935-RA
OG0006256	DDB0220631|DDB_G0270666	DD_AX2_00009749-RA	DD_CR_00007964-RA	DD_OT_00003992-RA	DD_M4_00010993-RA	DD_S6_00006944-RA
OG0006257	DDB0347399|DDB_G0269846	DD_AX2_00009751-RA	DD_CR_00007966-RA	DD_OT_00003994-RA	DD_M4_00010995-RA	DD_S6_00006946-RA
OG0006258	DDB0307289|DDB_G0269842	DD_AX2_00009752-RA	DD_CR_00007967-RA	DD_OT_00003995-RA	DD_M4_00010996-RA	DD_S6_00006947-RA
OG0006259	DDB0306187|DDB_G0269840	DD_AX2_00009754-RA	DD_CR_00007969-RA	DD_OT_00003998-RA	DD_M4_00010998-RA	DD_S6_00006949-RA
OG0006260	DDB0302518|DDB_G0270972	DD_AX2_00009757-RA	DD_CR_00007970-RA	DD_OT_00003999-RA	DD_M4_00010999-RA	DD_S6_00006951-RA
OG0006261	DDB0308380|DDB_G0269836	DD_AX2_00009759-RA	DD_CR_00007972-RA	DD_OT_00004001-RA	DD_M4_00011001-RA	DD_S6_00006953-RA
OG0006262	DDB0347250|DDB_G0269834	DD_AX2_00009760-RA	DD_CR_00007973-RA	DD_OT_00004002-RA	DD_M4_00011002-RA	DD_S6_00006954-RA
OG0006263	DDB0307436|DDB_G0269830	DD_AX2_00009762-RA	DD_CR_00007975-RA	DD_OT_00004004-RA	DD_M4_00011004-RA	DD_S6_00006956-RA
OG0006264	DDB0306592|DDB_G0269826	DD_AX2_00009765-RA	DD_CR_00007978-RA	DD_OT_00004007-RA	DD_M4_00011007-RA	DD_S6_00006959-RA
OG0006265	DDB0231331|DDB_G0269822	DD_AX2_00009768-RA	DD_CR_00007981-RA	DD_OT_00004011-RA	DD_M4_00011011-RA	DD_S6_00006962-RA
OG0006266	DDB0233457|DDB_G0269814	DD_AX2_00009770-RA	DD_CR_00007983-RA	DD_OT_00004013-RA	DD_M4_00011013-RA	DD_S6_00006964-RA
OG0006267	DDB0307434|DDB_G0269812	DD_AX2_00009773-RA	DD_CR_00007984-RA	DD_OT_00004014-RA	DD_M4_00011015-RA	DD_S6_00006965-RA
OG0006268	DDB0307692|DDB_G0307694	DD_AX2_00009774-RA	DD_CR_00007985-RA	DD_OT_00004015-RA	DD_M4_00011016-RA	DD_S6_00006966-RA
OG0006269	DDB0307695|DDB_G0307697	DD_AX2_00009775-RA	DD_CR_00007986-RA	DD_OT_00004016-RA	DD_M4_00011017-RA	DD_S6_00006967-RA
OG0006270	DDB0305326|DDB_G0269860	DD_AX2_00009737-RA	DD_CR_00007946-RA	DD_OT_00003966-RA	DD_M4_00010976-RA	DD_S6_00006928-RA
OG0006271	DDB0237756|DDB_G0269856	DD_AX2_00009739-RA	DD_CR_00007944-RA	DD_OT_00003968-RA	DD_M4_00010978-RA	DD_S6_00006930-RA
OG0006272	DDB0191316|DDB_G0269220	DD_AX2_00009744-RA	DD_CR_00007951-RA	DD_OT_00003973-RA	DD_M4_00010985-RA	DD_S6_00006936-RA
OG0006273	DDB0305322|DDB_G0269848	DD_AX2_00009750-RA	DD_CR_00007965-RA	DD_OT_00003993-RA	DD_M4_00010994-RA	DD_S6_00006945-RA
OG0006274	DDB0266859|DDB_G0270664	DD_AX2_00009753-RA	DD_CR_00007968-RA	DD_OT_00003996-RA	DD_M4_00010997-RA	DD_S6_00006948-RA
OG0006275	DDB0307438|DDB_G0269838	DD_AX2_00009758-RA	DD_CR_00007971-RA	DD_OT_00004000-RA	DD_M4_00011000-RA	DD_S6_00006952-RA
OG0006276	DDB0307437|DDB_G0269832	DD_AX2_00009761-RA	DD_CR_00007974-RA	DD_OT_00004003-RA	DD_M4_00011003-RA	DD_S6_00006955-RA
OG0006277	DDB0304395|DDB_G0269828	DD_AX2_00009763-RA	DD_CR_00007976-RA	DD_OT_00004005-RA	DD_M4_00011005-RA	DD_S6_00006957-RA
OG0006278	DDB0216231|DDB_G0270836	DD_AX2_00009764-RA	DD_CR_00007977-RA	DD_OT_00004006-RA	DD_M4_00011006-RA	DD_S6_00006958-RA
OG0006279	DDB0307435|DDB_G0269824	DD_AX2_00009767-RA	DD_CR_00007980-RA	DD_OT_00004010-RA	DD_M4_00011010-RA	DD_S6_00006961-RA
OG0006280	DDB0233034|DDB_G0269816	DD_AX2_00009769-RA	DD_CR_00007982-RA	DD_OT_00004012-RA	DD_M4_00011012-RA	DD_S6_00006963-RA
OG0006281	DDB0305264|DDB_G0269800	DD_AX2_00009789-RA	DD_CR_00007993-RA	DD_OT_00004024-RA	DD_M4_00011028-RA	DD_S6_00006975-RA
OG0006282	DDB0306069|DDB_G0270640	DD_AX2_00009799-RA	DD_CR_00007998-RA	DD_OT_00004028-RA	DD_M4_00011038-RA	DD_S6_00006989-RA
OG0006283	DDB0306590|DDB_G0269782	DD_AX2_00009812-RA	DD_CR_00008007-RA	DD_OT_00004037-RA	DD_M4_00011047-RA	DD_S6_00006999-RA
OG0006284	DDB0347340|DDB_G0270646	DD_AX2_00009787-RA	DD_CR_00007990-RA	DD_OT_00004022-RA	DD_M4_00011026-RA	DD_S6_00006973-RA
OG0006285	DDB0308379|DDB_G0269802	DD_AX2_00009788-RA	DD_CR_00007992-RA	DD_OT_00004023-RA	DD_M4_00011027-RA	DD_S6_00006974-RA
OG0006286	DDB0307116|DDB_G0270966	DD_AX2_00009790-RA	DD_CR_00007994-RA	DD_OT_00004025-RA	DD_M4_00011029-RA	DD_S6_00006976-RA
OG0006287	DDB0306591|DDB_G0269794	DD_AX2_00009800-RA	DD_CR_00007999-RA	DD_OT_00004029-RA	DD_M4_00011039-RA	DD_S6_00006990-RA
OG0006288	DDB0237578|DDB_G0269790	DD_AX2_00009806-RA	DD_CR_00008001-RA	DD_OT_00004031-RA	DD_M4_00011041-RA	DD_S6_00006992-RA
OG0006289	DDB0237553|DDB_G0270948	DD_AX2_00009807-RA	DD_CR_00008002-RA	DD_OT_00004032-RA	DD_M4_00011042-RA	DD_S6_00006993-RA
OG0006290	DDB0304990|DDB_G0269786	DD_AX2_00009810-RA	DD_CR_00008005-RA	DD_OT_00004035-RA	DD_M4_00011045-RA	DD_S6_00006996-RA
OG0006291	DDB0307691|DDB_G0269784	DD_AX2_00009811-RA	DD_CR_00008006-RA	DD_OT_00004036-RA	DD_M4_00011046-RA	DD_S6_00006998-RA
OG0006292	DDB0307433|DDB_G0269780	DD_AX2_00009813-RA	DD_CR_00008008-RA	DD_OT_00004038-RA	DD_M4_00011048-RA	DD_S6_00007000-RA
OG0006293	DDB0191498|DDB_G0269222	DD_AX2_00009815-RA	DD_CR_00008010-RA	DD_OT_00004040-RA	DD_M4_00011050-RA	DD_S6_00007002-RA
OG0006294	DDB0307432|DDB_G0269776	DD_AX2_00009818-RA	DD_CR_00008013-RA	DD_OT_00004043-RA	DD_M4_00011053-RA	DD_S6_00007005-RA
OG0006295	DDB0304387|DDB_G0269770	DD_AX2_00009821-RA	DD_CR_00008016-RA	DD_OT_00004046-RA	DD_M4_00011057-RA	DD_S6_00007008-RA
OG0006296	DDB0306589|DDB_G0269762	DD_AX2_00009826-RA	DD_CR_00008020-RA	DD_OT_00004050-RA	DD_M4_00011061-RA	DD_S6_00007013-RA
OG0006297	DDB0348000|DDB_G0270940	DD_AX2_00009828-RA	DD_CR_00008022-RA	DD_OT_00004052-RA	DD_M4_00011063-RA	DD_S6_00007015-RA
OG0006298	DDB0191159|DDB_G0269124	DD_AX2_00009829-RA	DD_CR_00008023-RA	DD_OT_00004053-RA	DD_M4_00011064-RA	DD_S6_00007016-RA
OG0006299	DDB0346775|DDB_G0270632	DD_AX2_00009832-RA	DD_CR_00008027-RA	DD_OT_00004057-RA	DD_M4_00011067-RA	DD_S6_00007018-RA
OG0006300	DDB0305892|DDB_G0269756	DD_AX2_00009833-RA	DD_CR_00008028-RA	DD_OT_00004058-RA	DD_M4_00011068-RA	DD_S6_00007019-RA
OG0006301	DDB0307115|DDB_G0270936	DD_AX2_00009834-RA	DD_CR_00008029-RA	DD_OT_00004059-RA	DD_M4_00011069-RA	DD_S6_00007020-RA
OG0006302	DDB0307114|DDB_G0270934	DD_AX2_00009835-RA	DD_CR_00008030-RA	DD_OT_00004060-RA	DD_M4_00011070-RA	DD_S6_00007022-RA
OG0006303	DDB0191311|DDB_G0269226	DD_AX2_00009839-RA	DD_CR_00008033-RA	DD_OT_00004063-RA	DD_M4_00011074-RA	DD_S6_00007024-RA
OG0006304	DDB0347808|DDB_G0269748	DD_AX2_00009840-RA	DD_CR_00008034-RA	DD_OT_00004064-RA	DD_M4_00011075-RA	DD_S6_00007025-RA
OG0006305	DDB0306586|DDB_G0269744	DD_AX2_00009843-RA	DD_CR_00008037-RA	DD_OT_00004067-RA	DD_M4_00011078-RA	DD_S6_00007028-RA
OG0006306	DDB0191208|DDB_G0269216	DD_AX2_00009846-RA	DD_CR_00008040-RA	DD_OT_00004070-RA	DD_M4_00011081-RA	DD_S6_00007031-RA
OG0006307	DDB0346770|DDB_G0269736	DD_AX2_00009849-RA	DD_CR_00008043-RA	DD_OT_00004073-RA	DD_M4_00011083-RA	DD_S6_00007033-RA
OG0006308	DDB0216421|DDB_G0269778	DD_AX2_00009814-RA	DD_CR_00008009-RA	DD_OT_00004039-RA	DD_M4_00011049-RA	DD_S6_00007001-RA
OG0006309	DDB0191511|DDB_G0269192	DD_AX2_00009816-RA	DD_CR_00008011-RA	DD_OT_00004041-RA	DD_M4_00011051-RA	DD_S6_00007003-RA
OG0006310	DDB0234001|DDB_G0270636	DD_AX2_00009817-RA	DD_CR_00008012-RA	DD_OT_00004042-RA	DD_M4_00011052-RA	DD_S6_00007004-RA
OG0006311	DDB0304492|DDB_G0269774	DD_AX2_00009819-RA	DD_CR_00008014-RA	DD_OT_00004044-RA	DD_M4_00011054-RA	DD_S6_00007006-RA
OG0006312	DDB0232932|DDB_G0269772	DD_AX2_00009820-RA	DD_CR_00008015-RA	DD_OT_00004045-RA	DD_M4_00011055-RA	DD_S6_00007007-RA
OG0006313	DDB0229864|DDB_G0269768	DD_AX2_00009822-RA	DD_CR_00008017-RA	DD_OT_00004047-RA	DD_M4_00011058-RA	DD_S6_00007009-RA
OG0006314	DDB0229860|DDB_G0269764	DD_AX2_00009825-RA	DD_CR_00008019-RA	DD_OT_00004049-RA	DD_M4_00011060-RA	DD_S6_00007012-RA
OG0006315	DDB0238663|DDB_G0269760	DD_AX2_00009827-RA	DD_CR_00008021-RA	DD_OT_00004051-RA	DD_M4_00011062-RA	DD_S6_00007014-RA
OG0006316	DDB0308378|DDB_G0269758	DD_AX2_00009830-RA	DD_CR_00008024-RA	DD_OT_00004054-RA	DD_M4_00011065-RA	DD_S6_00007017-RA
OG0006317	DDB0306587|DDB_G0269750	DD_AX2_00009838-RA	DD_CR_00008032-RA	DD_OT_00004062-RA	DD_M4_00011073-RA	DD_S6_00007023-RA
OG0006318	DDB0238430|DDB_G0269746	DD_AX2_00009841-RA	DD_CR_00008035-RA	DD_OT_00004065-RA	DD_M4_00011076-RA	DD_S6_00007026-RA
OG0006319	DDB0348387|DDB_G0270630	DD_AX2_00009842-RA	DD_CR_00008036-RA	DD_OT_00004066-RA	DD_M4_00011077-RA	DD_S6_00007027-RA
OG0006320	DDB0233125|DDB_G0269742	DD_AX2_00009844-RA	DD_CR_00008038-RA	DD_OT_00004068-RA	DD_M4_00011079-RA	DD_S6_00007029-RA
OG0006321	DDB0232386|DDB_G0269740	DD_AX2_00009845-RA	DD_CR_00008039-RA	DD_OT_00004069-RA	DD_M4_00011080-RA	DD_S6_00007030-RA
OG0006322	DDB0349209|DDB_G0270628	DD_AX2_00009847-RA	DD_CR_00008041-RA	DD_OT_00004071-RA	DD_M4_00011082-RA	DD_S6_00007032-RA
OG0006323	DDB0306585|DDB_G0269734	DD_AX2_00009850-RA	DD_CR_00008044-RA	DD_OT_00004074-RA	DD_M4_00011084-RA	DD_S6_00007034-RA
OG0006324	DDB0238296|DDB_G0270626	DD_AX2_00009851-RA	DD_CR_00008045-RA	DD_OT_00004075-RA	DD_M4_00011085-RA	DD_S6_00007035-RA
OG0006325	DDB0347411|DDB_G0269730	DD_AX2_00009857-RA	DD_CR_00008052-RA	DD_OT_00004081-RA	DD_M4_00011095-RA	DD_S6_00007043-RA
OG0006326	DDB0305318|DDB_G0269726	DD_AX2_00009859-RA	DD_CR_00008054-RA	DD_OT_00004083-RA	DD_M4_00011097-RA	DD_S6_00007045-RA
OG0006327	DDB0220443|DDB_G0269720	DD_AX2_00009863-RA	DD_CR_00008058-RA	DD_OT_00004087-RA	DD_M4_00011101-RA	DD_S6_00007049-RA
OG0006328	DDB0307688|DDB_G0269718	DD_AX2_00009864-RA	DD_CR_00008059-RA	DD_OT_00004088-RA	DD_M4_00011102-RA	DD_S6_00007050-RA
OG0006329	DDB0306584|DDB_G0269716	DD_AX2_00009866-RA	DD_CR_00008061-RA	DD_OT_00004090-RA	DD_M4_00011104-RA	DD_S6_00007052-RA
OG0006330	DDB0347094|DDB_G0270624	DD_AX2_00009867-RA	DD_CR_00008062-RA	DD_OT_00004091-RA	DD_M4_00011105-RA	DD_S6_00007053-RA
OG0006331	DDB0231363|DDB_G0269714	DD_AX2_00009869-RA	DD_CR_00008064-RA	DD_OT_00004093-RA	DD_M4_00011107-RA	DD_S6_00007055-RA
OG0006332	DDB0266643|DDB_G0269712	DD_AX2_00009870-RA	DD_CR_00008065-RA	DD_OT_00004094-RA	DD_M4_00011108-RA	DD_S6_00007056-RA
OG0006333	DDB0233539|DDB_G0270920	DD_AX2_00009875-RA	DD_CR_00008069-RA	DD_OT_00004098-RA	DD_M4_00011112-RA	DD_S6_00007060-RA
OG0006334	DDB0231609|DDB_G0271094	DD_AX2_00009877-RA	DD_CR_00008071-RA	DD_OT_00004101-RA	DD_M4_00011114-RA	DD_S6_00007062-RA
OG0006335	DDB0307430|DDB_G0269704	DD_AX2_00009878-RA	DD_CR_00008072-RA	DD_OT_00004102-RA	DD_M4_00011115-RA	DD_S6_00007063-RA
OG0006336	DDB0214933|DDB_G0270830	DD_AX2_00009880-RA	DD_CR_00008074-RA	DD_OT_00004104-RA	DD_M4_00011117-RA	DD_S6_00007065-RA
OG0006337	DDB0191524|DDB_G0269172	DD_AX2_00009882-RA	DD_CR_00008076-RA	DD_OT_00004106-RA	DD_M4_00011119-RA	DD_S6_00007067-RA
OG0006338	DDB0229969|DDB_G0269698	DD_AX2_00009884-RA	DD_CR_00008078-RA	DD_OT_00004108-RA	DD_M4_00011121-RA	DD_S6_00007069-RA
OG0006339	DDB0307690|DDB_G0269732	DD_AX2_00009852-RA	DD_CR_00008046-RA	DD_OT_00004076-RA	DD_M4_00011086-RA	DD_S6_00007036-RA
OG0006340	DDB0191313|DDB_G0269166	DD_AX2_00009853-RA	DD_CR_00008047-RA	DD_OT_00004077-RA	DD_M4_00011087-RA	DD_S6_00007037-RA
OG0006341	DDB0214899|DDB_G0270826	DD_AX2_00009854-RA	DD_CR_00008049-RA	DD_OT_00004078-RA	DD_M4_00011088-RA	DD_S6_00007038-RA
OG0006342	DDB0266672|DDB_G0269728	DD_AX2_00009858-RA	DD_CR_00008053-RA	DD_OT_00004082-RA	DD_M4_00011096-RA	DD_S6_00007044-RA
OG0006343	DDB0307689|DDB_G0269724	DD_AX2_00009860-RA	DD_CR_00008055-RA	DD_OT_00004084-RA	DD_M4_00011098-RA	DD_S6_00007046-RA
OG0006344	DDB0305855|DDB_G0270932	DD_AX2_00009861-RA	DD_CR_00008056-RA	DD_OT_00004085-RA	DD_M4_00011099-RA	DD_S6_00007047-RA
OG0006345	DDB0305316|DDB_G0269722	DD_AX2_00009862-RA	DD_CR_00008057-RA	DD_OT_00004086-RA	DD_M4_00011100-RA	DD_S6_00007048-RA
OG0006346	DDB0219995|DDB_G0270928	DD_AX2_00009865-RA	DD_CR_00008060-RA	DD_OT_00004089-RA	DD_M4_00011103-RA	DD_S6_00007051-RA
OG0006347	DDB0307469|DDB_G0270926	DD_AX2_00009868-RA	DD_CR_00008063-RA	DD_OT_00004092-RA	DD_M4_00011106-RA	DD_S6_00007054-RA
OG0006348	DDB0347248|DDB_G0270922	DD_AX2_00009873-RA	DD_CR_00008067-RA	DD_OT_00004096-RA	DD_M4_00011110-RA	DD_S6_00007058-RA
OG0006349	DDB0231673|DDB_G0269708	DD_AX2_00009874-RA	DD_CR_00008068-RA	DD_OT_00004097-RA	DD_M4_00011111-RA	DD_S6_00007059-RA
OG0006350	DDB0307431|DDB_G0269706	DD_AX2_00009876-RA	DD_CR_00008070-RA	DD_OT_00004099-RA	DD_M4_00011113-RA	DD_S6_00007061-RA
OG0006351	DDB0306131|DDB_G0270618	DD_AX2_00009879-RA	DD_CR_00008073-RA	DD_OT_00004103-RA	DD_M4_00011116-RA	DD_S6_00007064-RA
OG0006352	DDB0191221|DDB_G0269240	DD_AX2_00009881-RA	DD_CR_00008075-RA	DD_OT_00004105-RA	DD_M4_00011118-RA	DD_S6_00007066-RA
OG0006353	DDB0307429|DDB_G0269700	DD_AX2_00009883-RA	DD_CR_00008077-RA	DD_OT_00004107-RA	DD_M4_00011120-RA	DD_S6_00007068-RA
OG0006354	DDB0237517|DDB_G0269694	DD_AX2_00009886-RA	DD_CR_00008080-RA	DD_OT_00004110-RA	DD_M4_00011123-RA	DD_S6_00007071-RA
OG0006355	DDB0348253|DDB_G0270614	DD_AX2_00009891-RA	DD_CR_00008091-RA	DD_OT_00004115-RA	DD_M4_00011128-RA	DD_S6_00007076-RA
OG0006356	DDB0266533|DDB_G0269688	DD_AX2_00009892-RA	DD_CR_00008092-RA	DD_OT_00004116-RA	DD_M4_00011129-RA	DD_S6_00007077-RA
OG0006357	DDB0238180|DDB_G0269686	DD_AX2_00009893-RA	DD_CR_00008093-RA	DD_OT_00004117-RA	DD_M4_00011130-RA	DD_S6_00007078-RA
OG0006358	DDB0305117|DDB_G0269684	DD_AX2_00009894-RA	DD_CR_00008094-RA	DD_OT_00004118-RA	DD_M4_00011131-RA	DD_S6_00007079-RA
OG0006359	DDB0191194|DDB_G0269202	DD_AX2_00009895-RA	DD_CR_00008095-RA	DD_OT_00004119-RA	DD_M4_00011132-RA	DD_S6_00007080-RA
OG0006360	DDB0237977|DDB_G0269682	DD_AX2_00009897-RA	DD_CR_00008097-RA	DD_OT_00004121-RA	DD_M4_00011137-RA	DD_S6_00007082-RA
OG0006361	DDB0305159|DDB_G0269678	DD_AX2_00009899-RA	DD_CR_00008100-RA	DD_OT_00004123-RA	DD_M4_00011139-RA	DD_S6_00007084-RA
OG0006362	DDB0347136|DDB_G0270610	DD_AX2_00009900-RA	DD_CR_00008101-RA	DD_OT_00004124-RA	DD_M4_00011140-RA	DD_S6_00007085-RA
OG0006363	DDB0308377|DDB_G0269676	DD_AX2_00009903-RA	DD_CR_00008105-RA	DD_OT_00004127-RA	DD_M4_00011143-RA	DD_S6_00007088-RA
OG0006364	DDB0306179|DDB_G0269670	DD_AX2_00009905-RA	DD_CR_00008107-RA	DD_OT_00004129-RA	DD_M4_00011145-RA	DD_S6_00007090-RA
OG0006365	DDB0306583|DDB_G0269668	DD_AX2_00009906-RA	DD_CR_00008108-RA	DD_OT_00004130-RA	DD_M4_00011146-RA	DD_S6_00007091-RA
OG0006366	DDB0308376|DDB_G0269666	DD_AX2_00009908-RA	DD_CR_00008110-RA	DD_OT_00004132-RA	DD_M4_00011148-RA	DD_S6_00007093-RA
OG0006367	DDB0191169|DDB_G0269196	DD_AX2_00009913-RA	DD_CR_00008114-RA	DD_OT_00004136-RA	DD_M4_00011151-RA	DD_S6_00007096-RA
OG0006368	DDB0347628|DDB_G0270598	DD_AX2_00009917-RA	DD_CR_00008117-RA	DD_OT_00004139-RA	DD_M4_00011154-RA	DD_S6_00007102-RA
OG0006369	DDB0347629|DDB_G0270596	DD_AX2_00009918-RA	DD_CR_00008118-RA	DD_OT_00004140-RA	DD_M4_00011155-RA	DD_S6_00007103-RA
OG0006370	DDB0229968|DDB_G0269696	DD_AX2_00009885-RA	DD_CR_00008079-RA	DD_OT_00004109-RA	DD_M4_00011122-RA	DD_S6_00007070-RA
OG0006371	DDB0307428|DDB_G0269692	DD_AX2_00009887-RA	DD_CR_00008081-RA	DD_OT_00004111-RA	DD_M4_00011124-RA	DD_S6_00007072-RA
OG0006372	DDB0307296|DDB_G0270918	DD_AX2_00009888-RA	DD_CR_00008082-RA	DD_OT_00004112-RA	DD_M4_00011125-RA	DD_S6_00007073-RA
OG0006373	DDB0308419|DDB_G0270916	DD_AX2_00009889-RA	DD_CR_00008083-RA	DD_OT_00004113-RA	DD_M4_00011126-RA	DD_S6_00007074-RA
OG0006374	DDB0238371|DDB_G0270910	DD_AX2_00009901-RA	DD_CR_00008102-RA	DD_OT_00004125-RA	DD_M4_00011141-RA	DD_S6_00007086-RA
OG0006375	DDB0238370|DDB_G0270906	DD_AX2_00009902-RA	DD_CR_00008103-RA	DD_OT_00004126-RA	DD_M4_00011142-RA	DD_S6_00007087-RA
OG0006376	DDB0346773|DDB_G0270606	DD_AX2_00009904-RA	DD_CR_00008106-RA	DD_OT_00004128-RA	DD_M4_00011144-RA	DD_S6_00007089-RA
OG0006377	DDB0191113|DDB_G0269154	DD_AX2_00009907-RA	DD_CR_00008109-RA	DD_OT_00004131-RA	DD_M4_00011147-RA	DD_S6_00007092-RA
OG0006378	DDB0191161|DDB_G0269248	DD_AX2_00009911-RA	DD_CR_00008112-RA	DD_OT_00004134-RA	DD_M4_00011149-RA	DD_S6_00007094-RA
OG0006379	DDB0307687|DDB_G0269664	DD_AX2_00009912-RA	DD_CR_00008113-RA	DD_OT_00004135-RA	DD_M4_00011150-RA	DD_S6_00007095-RA
OG0006380	DDB0191320|DDB_G0269228	DD_AX2_00009914-RA	DD_CR_00008115-RA	DD_OT_00004137-RA	DD_M4_00011152-RA	DD_S6_00007097-RA
OG0006381	DDB0307426|DDB_G0269658	DD_AX2_00009920-RA	DD_CR_00008119-RA	DD_OT_00004141-RA	DD_M4_00011157-RA	DD_S6_00007105-RA
OG0006382	DDB0191496|DDB_G0269108	DD_AX2_00009921-RA	DD_CR_00008120-RA	DD_OT_00004142-RA	DD_M4_00011158-RA	DD_S6_00007106-RA
OG0006383	DDB0191508|DDB_G0269180	DD_AX2_00009926-RA	DD_CR_00008126-RA	DD_OT_00004146-RA	DD_M4_00011163-RA	DD_S6_00007110-RA
OG0006384	DDB0347176|DDB_G0270898	DD_AX2_00009927-RA	DD_CR_00008127-RA	DD_OT_00004147-RA	DD_M4_00011164-RA	DD_S6_00007111-RA
OG0006385	DDB0307288|DDB_G0269646	DD_AX2_00009932-RA	DD_CR_00008130-RA	DD_OT_00004155-RA	DD_M4_00011167-RA	DD_S6_00007116-RA
OG0006386	DDB0307773|DDB_G0270902	DD_AX2_00009922-RA	DD_CR_00008121-RA	DD_OT_00004143-RA	DD_M4_00011159-RA	DD_S6_00007107-RA
OG0006387	DDB0307425|DDB_G0269648	DD_AX2_00009931-RA	DD_CR_00008129-RA	DD_OT_00004154-RA	DD_M4_00011166-RA	DD_S6_00007115-RA
OG0006388	DDB0220624|DDB_G0270590	DD_AX2_00009934-RA	DD_CR_00008132-RA	DD_OT_00004157-RA	DD_M4_00011169-RA	DD_S6_00007118-RA
OG0006389	DDB0191122|DDB_G0269112	DD_AX2_00009961-RA	DD_CR_00008146-RA	DD_OT_00004171-RA	DD_M4_00011183-RA	DD_S6_00007132-RA
OG0006390	DDB0349028|DDB_G0270584	DD_AX2_00009962-RA	DD_CR_00008147-RA	DD_OT_00004172-RA	DD_M4_00011184-RA	DD_S6_00007133-RA
OG0006391	DDB0307423|DDB_G0269622	DD_AX2_00009963-RA	DD_CR_00008149-RA	DD_OT_00004174-RA	DD_M4_00011185-RA	DD_S6_00007134-RA
OG0006392	DDB0307422|DDB_G0269620	DD_AX2_00009964-RA	DD_CR_00008150-RA	DD_OT_00004175-RA	DD_M4_00011186-RA	DD_S6_00007135-RA
OG0006393	DDB0191172|DDB_G0269246	DD_AX2_00009965-RA	DD_CR_00008151-RA	DD_OT_00004176-RA	DD_M4_00011187-RA	DD_S6_00007136-RA
OG0006394	DDB0346747|DDB_G0270578	DD_AX2_00009970-RA	DD_CR_00008157-RA	DD_OT_00004181-RA	DD_M4_00011192-RA	DD_S6_00007142-RA
OG0006395	DDB0191124|DDB_G0269150	DD_AX2_00009973-RA	DD_CR_00008160-RA	DD_OT_00004184-RA	DD_M4_00011195-RA	DD_S6_00007145-RA
OG0006396	DDB0305315|DDB_G0269602	DD_AX2_00009976-RA	DD_CR_00008164-RA	DD_OT_00004188-RA	DD_M4_00011198-RA	DD_S6_00007150-RA
OG0006397	DDB0306580|DDB_G0269600	DD_AX2_00009979-RA	DD_CR_00008167-RA	DD_OT_00004191-RA	DD_M4_00011201-RA	DD_S6_00007153-RA
OG0006398	DDB0306578|DDB_G0269592	DD_AX2_00009985-RA	DD_CR_00008173-RA	DD_OT_00004197-RA	DD_M4_00011207-RA	DD_S6_00007159-RA
OG0006399	DDB0233874|DDB_G0269624	DD_AX2_00009960-RA	DD_CR_00008145-RA	DD_OT_00004170-RA	DD_M4_00011182-RA	DD_S6_00007131-RA
OG0006400	DDB0305000|DDB_G0270582	DD_AX2_00009966-RA	DD_CR_00008152-RA	DD_OT_00004177-RA	DD_M4_00011188-RA	DD_S6_00007137-RA
OG0006401	DDB0306582|DDB_G0269618	DD_AX2_00009967-RA	DD_CR_00008154-RA	DD_OT_00004178-RA	DD_M4_00011189-RA	DD_S6_00007139-RA
OG0006402	DDB0237971|DDB_G0269614	DD_AX2_00009969-RA	DD_CR_00008156-RA	DD_OT_00004180-RA	DD_M4_00011191-RA	DD_S6_00007141-RA
OG0006403	DDB0233444|DDB_G0269610	DD_AX2_00009971-RA	DD_CR_00008158-RA	DD_OT_00004182-RA	DD_M4_00011193-RA	DD_S6_00007143-RA
OG0006404	DDB0306581|DDB_G0269608	DD_AX2_00009972-RA	DD_CR_00008159-RA	DD_OT_00004183-RA	DD_M4_00011194-RA	DD_S6_00007144-RA
OG0006405	DDB0307287|DDB_G0269606	DD_AX2_00009974-RA	DD_CR_00008161-RA	DD_OT_00004185-RA	DD_M4_00011196-RA	DD_S6_00007146-RA
OG0006406	DDB0347535|DDB_G0270574	DD_AX2_00009975-RA	DD_CR_00008163-RA	DD_OT_00004187-RA	DD_M4_00011197-RA	DD_S6_00007149-RA
OG0006407	DDB0348252|DDB_G0270892	DD_AX2_00009977-RA	DD_CR_00008165-RA	DD_OT_00004189-RA	DD_M4_00011199-RA	DD_S6_00007151-RA
OG0006408	DDB0230079|DDB_G0270572	DD_AX2_00009978-RA	DD_CR_00008166-RA	DD_OT_00004190-RA	DD_M4_00011200-RA	DD_S6_00007152-RA
OG0006409	DDB0346781|DDB_G0270890	DD_AX2_00009980-RA	DD_CR_00008168-RA	DD_OT_00004192-RA	DD_M4_00011202-RA	DD_S6_00007154-RA
OG0006410	DDB0349326|DDB_G0270570	DD_AX2_00009981-RA	DD_CR_00008169-RA	DD_OT_00004193-RA	DD_M4_00011203-RA	DD_S6_00007155-RA
OG0006411	DDB0308374|DDB_G0269598	DD_AX2_00009982-RA	DD_CR_00008170-RA	DD_OT_00004194-RA	DD_M4_00011204-RA	DD_S6_00007156-RA
OG0006412	DDB0307421|DDB_G0269596	DD_AX2_00009983-RA	DD_CR_00008171-RA	DD_OT_00004195-RA	DD_M4_00011205-RA	DD_S6_00007157-RA
OG0006413	DDB0306579|DDB_G0269594	DD_AX2_00009984-RA	DD_CR_00008172-RA	DD_OT_00004196-RA	DD_M4_00011206-RA	DD_S6_00007158-RA
OG0006414	DDB0237683|DDB_G0269590	DD_AX2_00009986-RA	DD_CR_00008174-RA	DD_OT_00004198-RA	DD_M4_00011208-RA	DD_S6_00007160-RA
OG0006415	DDB0306577|DDB_G0269588	DD_AX2_00009987-RA	DD_CR_00008175-RA	DD_OT_00004199-RA	DD_M4_00011209-RA	DD_S6_00007161-RA
OG0006416	DDB0307686|DDB_G0269586	DD_AX2_00009989-RA	DD_CR_00008177-RA	DD_OT_00004201-RA	DD_M4_00011211-RA	DD_S6_00007163-RA
OG0006417	DDB0191293|DDB_G0269140	DD_AX2_00009994-RA	DD_CR_00008182-RA	DD_OT_00004207-RA	DD_M4_00011216-RA	DD_S6_00007167-RA
OG0006418	DDB0191339|DDB_G0269128	DD_AX2_00009995-RA	DD_CR_00008183-RA	DD_OT_00004208-RA	DD_M4_00011217-RA	DD_S6_00007168-RA
OG0006419	DDB0266648|DDB_G0270562	DD_AX2_00009999-RA	DD_CR_00008188-RA	DD_OT_00004213-RA	DD_M4_00011220-RA	DD_S6_00007173-RA
OG0006420	DDB0233335|DDB_G0270560	DD_AX2_00010000-RA	DD_CR_00008189-RA	DD_OT_00004214-RA	DD_M4_00011221-RA	DD_S6_00007174-RA
OG0006421	DDB0232053|DDB_G0269574	DD_AX2_00010001-RA	DD_CR_00008190-RA	DD_OT_00004215-RA	DD_M4_00011222-RA	DD_S6_00007175-RA
OG0006422	DDB0305226|DDB_G0269572	DD_AX2_00010002-RA	DD_CR_00008191-RA	DD_OT_00004216-RA	DD_M4_00011223-RA	DD_S6_00007176-RA
OG0006423	DDB0191270|DDB_G0269194	DD_AX2_00010004-RA	DD_CR_00008196-RA	DD_OT_00004221-RA	DD_M4_00011226-RA	DD_S6_00007182-RA
OG0006424	DDB0266857|DDB_G0269568	DD_AX2_00010006-RA	DD_CR_00008198-RA	DD_OT_00004223-RA	DD_M4_00011228-RA	DD_S6_00007180-RA
OG0006425	DDB0305225|DDB_G0269566	DD_AX2_00010008-RA	DD_CR_00008200-RA	DD_OT_00004225-RA	DD_M4_00011230-RA	DD_S6_00007178-RA
OG0006426	DDB0305224|DDB_G0269564	DD_AX2_00010009-RA	DD_CR_00008201-RA	DD_OT_00004226-RA	DD_M4_00011231-RA	DD_S6_00007177-RA
OG0006427	DDB0220122|DDB_G0270828	DD_AX2_00010010-RA	DD_CR_00008202-RA	DD_OT_00004227-RA	DD_M4_00011232-RA	DD_S6_00007185-RA
OG0006428	DDB0305223|DDB_G0269560	DD_AX2_00010016-RA	DD_CR_00008208-RA	DD_OT_00004235-RA	DD_M4_00011238-RA	DD_S6_00007190-RA
OG0006429	DDB0231843|DDB_G0269558	DD_AX2_00010017-RA	DD_CR_00008209-RA	DD_OT_00004236-RA	DD_M4_00011239-RA	DD_S6_00007191-RA
OG0006430	DDB0191105|DDB_G0269242	DD_AX2_00010018-RA	DD_CR_00008210-RA	DD_OT_00004237-RA	DD_M4_00011240-RA	DD_S6_00007192-RA
OG0006431	DDB0305222|DDB_G0269552	DD_AX2_00010022-RA	DD_CR_00008214-RA	DD_OT_00004241-RA	DD_M4_00011243-RA	DD_S6_00007196-RA
OG0006432	DDB0306123|DDB_G0270568	DD_AX2_00009988-RA	DD_CR_00008176-RA	DD_OT_00004200-RA	DD_M4_00011210-RA	DD_S6_00007162-RA
OG0006433	DDB0306576|DDB_G0269584	DD_AX2_00009990-RA	DD_CR_00008178-RA	DD_OT_00004202-RA	DD_M4_00011212-RA	DD_S6_00007164-RA
OG0006434	DDB0304494|DDB_G0270566	DD_AX2_00009991-RA	DD_CR_00008179-RA	DD_OT_00004203-RA	DD_M4_00011213-RA	DD_S6_00007165-RA
OG0006435	DDB0346771|DDB_G0270564	DD_AX2_00009996-RA	DD_CR_00008184-RA	DD_OT_00004209-RA	DD_M4_00011218-RA	DD_S6_00007169-RA
OG0006436	DDB0307286|DDB_G0269576	DD_AX2_00009998-RA	DD_CR_00008187-RA	DD_OT_00004212-RA	DD_M4_00011219-RA	DD_S6_00007172-RA
OG0006437	DDB0233950|DDB_G0269570	DD_AX2_00010005-RA	DD_CR_00008197-RA	DD_OT_00004222-RA	DD_M4_00011227-RA	DD_S6_00007181-RA
OG0006438	DDB0348346|DDB_G0270558	DD_AX2_00010007-RA	DD_CR_00008199-RA	DD_OT_00004224-RA	DD_M4_00011229-RA	DD_S6_00007179-RA
OG0006439	DDB0233590|DDB_G0270556	DD_AX2_00010014-RA	DD_CR_00008206-RA	DD_OT_00004233-RA	DD_M4_00011236-RA	DD_S6_00007188-RA
OG0006440	DDB0233369|DDB_G0269554	DD_AX2_00010021-RA	DD_CR_00008213-RA	DD_OT_00004240-RA	DD_M4_00011242-RA	DD_S6_00007195-RA
OG0006441	DDB0191193|DDB_G0269104	DD_AX2_00010023-RA	DD_CR_00008215-RA	DD_OT_00004242-RA	DD_M4_00011244-RA	DD_S6_00007197-RA
OG0006442	DDB0191206|DDB_G0269188	DD_AX2_00010024-RA	DD_CR_00008216-RA	DD_OT_00004243-RA	DD_M4_00011245-RA	DD_S6_00007198-RA
OG0006443	DDB0305314|DDB_G0269548	DD_AX2_00010026-RA	DD_CR_00008218-RA	DD_OT_00004245-RA	DD_M4_00011247-RA	DD_S6_00007200-RA
OG0006444	DDB0234014|DDB_G0269544	DD_AX2_00010028-RA	DD_CR_00008220-RA	DD_OT_00004247-RA	DD_M4_00011249-RA	DD_S6_00007202-RA
OG0006445	DDB0231834|DDB_G0269528	DD_AX2_00010040-RA	DD_CR_00008227-RA	DD_OT_00004254-RA	DD_M4_00011254-RA	DD_S6_00012785-RA
OG0006446	DDB0231481|DDB_G0269526	DD_AX2_00010041-RA	DD_CR_00008228-RA	DD_OT_00004255-RA	DD_M4_00011255-RA	DD_S6_00012786-RA
OG0006447	DDB0307419|DDB_G0269522	DD_AX2_00010042-RA	DD_CR_00008229-RA	DD_OT_00004256-RA	DD_M4_00011256-RA	DD_S6_00012787-RA
OG0006448	DDB0302416|DDB_G0270882	DD_AX2_00010043-RA	DD_CR_00008230-RA	DD_OT_00004257-RA	DD_M4_00011257-RA	DD_S6_00012788-RA
OG0006449	DDB0231781|DDB_G0270880	DD_AX2_00010044-RA	DD_CR_00008231-RA	DD_OT_00004258-RA	DD_M4_00011258-RA	DD_S6_00012789-RA
OG0006450	DDB0307113|DDB_G0270878	DD_AX2_00010045-RA	DD_CR_00008232-RA	DD_OT_00004259-RA	DD_M4_00011259-RA	DD_S6_00012790-RA
OG0006451	DDB0191203|DDB_G0269174	DD_AX2_00010053-RA	DD_CR_00008241-RA	DD_OT_00004265-RA	DD_M4_00011265-RA	DD_S6_00012794-RA
OG0006452	DDB0308373|DDB_G0269514	DD_AX2_00010054-RA	DD_CR_00008242-RA	DD_OT_00004266-RA	DD_M4_00011266-RA	DD_S6_00012795-RA
OG0006453	DDB0234024|DDB_G0269510	DD_AX2_00010056-RA	DD_CR_00008244-RA	DD_OT_00004268-RA	DD_M4_00011268-RA	DD_S6_00012797-RA
OG0006454	DDB0191318|DDB_G0269122	DD_AX2_00010057-RA	DD_CR_00008245-RA	DD_OT_00004269-RA	DD_M4_00011269-RA	DD_S6_00012798-RA
OG0006455	DDB0252725|DDB_G0295761	DD_AX2_00010064-RA	DD_CR_00008250-RA	DD_OT_00004279-RA	DD_M4_00008444-RA	DD_S6_00012822-RA
OG0006456	DDB0237513|DDB_G0269546	DD_AX2_00010027-RA	DD_CR_00008219-RA	DD_OT_00004246-RA	DD_M4_00011248-RA	DD_S6_00007201-RA
OG0006457	DDB0306256|DDB_G0270552	DD_AX2_00010039-RA	DD_CR_00008226-RA	DD_OT_00004253-RA	DD_M4_00011253-RA	DD_S6_00012784-RA
OG0006458	DDB0220634|DDB_G0270544	DD_AX2_00010050-RA	DD_CR_00008236-RA	DD_OT_00004263-RA	DD_M4_00011263-RA	DD_S6_00012792-RA
OG0006459	DDB0191322|DDB_G0269232	DD_AX2_00010055-RA	DD_CR_00008243-RA	DD_OT_00004267-RA	DD_M4_00011267-RA	DD_S6_00012796-RA
OG0006460	DDB0191516|DDB_G0269214	DD_AX2_00010061-RA	DD_CR_00008247-RA	DD_OT_00004276-RA	DD_M4_00011272-RA	DD_S6_00012825-RA
OG0006461	DDB0235237|DDB_G0269502	DD_AX2_00010062-RA	DD_CR_00008248-RA	DD_OT_00004277-RA	DD_M4_00011273-RA	DD_S6_00012824-RA
OG0006462	DDB0305177|DDB_G0269500	DD_AX2_00010063-RA	DD_CR_00008249-RA	DD_OT_00004278-RA	DD_M4_00008443-RA	DD_S6_00012823-RA
OG0006463	DDB0233848|DDB_G0269496	DD_AX2_00010066-RA	DD_CR_00008252-RA	DD_OT_00004281-RA	DD_M4_00008446-RA	DD_S6_00012821-RA
OG0006464	DDB0348263|DDB_G0269494	DD_AX2_00010069-RA	DD_CR_00008254-RA	DD_OT_00004283-RA	DD_M4_00008453-RA	DD_S6_00012819-RA
OG0006465	DDB0349026|DDB_G0270538	DD_AX2_00010071-RA	DD_CR_00008256-RA	DD_OT_00004285-RA	DD_M4_00008455-RA	DD_S6_00012817-RA
OG0006466		DD_AX2_00010072-RA	DD_CR_00008257-RA	DD_OT_00004286-RA	DD_M4_00008456-RA	DD_S6_00010400-RA, DD_S6_00012816-RA
OG0006467	DDB0308371|DDB_G0269488	DD_AX2_00010074-RA	DD_CR_00008259-RA	DD_OT_00004288-RA	DD_M4_00008458-RA	DD_S6_00012814-RA
OG0006468	DDB0237598|DDB_G0269470	DD_AX2_00010086-RA	DD_CR_00008269-RA	DD_OT_00004298-RA	DD_M4_00008468-RA	DD_S6_00012332-RA
OG0006469	DDB0306573|DDB_G0269460	DD_AX2_00010090-RA	DD_CR_00008273-RA	DD_OT_00004302-RA	DD_M4_00008472-RA	DD_S6_00012336-RA
OG0006470	DDB0347446|DDB_G0270530	DD_AX2_00010094-RA	DD_CR_00008277-RA	DD_OT_00004306-RA	DD_M4_00008475-RA	DD_S6_00012340-RA
OG0006471	DDB0231245|DDB_G0269454	DD_AX2_00010095-RA	DD_CR_00008278-RA	DD_OT_00004307-RA	DD_M4_00008476-RA	DD_S6_00012341-RA
OG0006472	DDB0231853|DDB_G0294553	DD_AX2_00010096-RA	DD_CR_00008279-RA	DD_OT_00004308-RA	DD_M4_00008477-RA	DD_S6_00012342-RA
OG0006473	DDB0306572|DDB_G0269452	DD_AX2_00010097-RA	DD_CR_00008280-RA	DD_OT_00004309-RA	DD_M4_00008479-RA	DD_S6_00012344-RA
OG0006474	DDB0308369|DDB_G0269450	DD_AX2_00010098-RA	DD_CR_00008281-RA	DD_OT_00004310-RA	DD_M4_00008480-RA	DD_S6_00012345-RA
OG0006475	DDB0307418|DDB_G0269448	DD_AX2_00010100-RA	DD_CR_00008283-RA	DD_OT_00004312-RA	DD_M4_00008482-RA	DD_S6_00012347-RA
OG0006476	DDB0306571|DDB_G0269446	DD_AX2_00010101-RA	DD_CR_00008284-RA	DD_OT_00004313-RA	DD_M4_00008483-RA	DD_S6_00012348-RA
OG0006477	DDB0306570|DDB_G0269442	DD_AX2_00010103-RA	DD_CR_00008286-RA	DD_OT_00004315-RA	DD_M4_00008485-RA	DD_S6_00012350-RA
OG0006478	DDB0307417|DDB_G0269440	DD_AX2_00010104-RA	DD_CR_00008287-RA	DD_OT_00004316-RA	DD_M4_00008486-RA	DD_S6_00012351-RA
OG0006479	DDB0349013|DDB_G0270540	DD_AX2_00010070-RA	DD_CR_00008255-RA	DD_OT_00004284-RA	DD_M4_00008454-RA	DD_S6_00012818-RA
OG0006480	DDB0234013|DDB_G0269476	DD_AX2_00010083-RA	DD_CR_00008266-RA	DD_OT_00004295-RA	DD_M4_00008465-RA	DD_S6_00012329-RA
OG0006481	DDB0231574|DDB_G0269474	DD_AX2_00010084-RA	DD_CR_00008267-RA	DD_OT_00004296-RA	DD_M4_00008466-RA	DD_S6_00012330-RA
OG0006482	DDB0232958|DDB_G0269472	DD_AX2_00010085-RA	DD_CR_00008268-RA	DD_OT_00004297-RA	DD_M4_00008467-RA	DD_S6_00012331-RA
OG0006483	DDB0347527|DDB_G0269468	DD_AX2_00010087-RA	DD_CR_00008270-RA	DD_OT_00004299-RA	DD_M4_00008469-RA	DD_S6_00012333-RA
OG0006484	DDB0305176|DDB_G0269466	DD_AX2_00010088-RA	DD_CR_00008271-RA	DD_OT_00004300-RA	DD_M4_00008470-RA	DD_S6_00012334-RA
OG0006485	DDB0238758|DDB_G0269462	DD_AX2_00010089-RA	DD_CR_00008272-RA	DD_OT_00004301-RA	DD_M4_00008471-RA	DD_S6_00012335-RA
OG0006486	DDB0231415|DDB_G0269444	DD_AX2_00010102-RA	DD_CR_00008285-RA	DD_OT_00004314-RA	DD_M4_00008484-RA	DD_S6_00012349-RA
OG0006487	DDB0348200|DDB_G0270868	DD_AX2_00010107-RA	DD_CR_00008289-RA	DD_OT_00004318-RA	DD_M4_00008488-RA	DD_S6_00012353-RA
OG0006488	DDB0346769|DDB_G0270524	DD_AX2_00010108-RA	DD_CR_00008290-RA	DD_OT_00004319-RA	DD_M4_00008489-RA	DD_S6_00012354-RA
OG0006489	DDB0348209|DDB_G0270522	DD_AX2_00010109-RA	DD_CR_00008291-RA	DD_OT_00004320-RA	DD_M4_00008490-RA	DD_S6_00012355-RA
OG0006490	DDB0304584|DDB_G0269438	DD_AX2_00010110-RA	DD_CR_00008292-RA	DD_OT_00004321-RA	DD_M4_00008491-RA	DD_S6_00012356-RA
OG0006491	DDB0347689|DDB_G0347687	DD_AX2_00010117-RA	DD_CR_00008299-RA	DD_OT_00004329-RA	DD_M4_00008500-RA	DD_S6_00012364-RA
OG0006492	DDB0233620|DDB_G0270866	DD_AX2_00010119-RA	DD_CR_00008301-RA	DD_OT_00004331-RA	DD_M4_00008502-RA	DD_S6_00012366-RA
OG0006493	DDB0305165|DDB_G0270864	DD_AX2_00010120-RA	DD_CR_00008302-RA	DD_OT_00004332-RA	DD_M4_00008503-RA	DD_S6_00012367-RA
OG0006494	DDB0233173|DDB_G0269424	DD_AX2_00010124-RA	DD_CR_00008307-RA	DD_OT_00004337-RA	DD_M4_00008507-RA	DD_S6_00012372-RA
OG0006495	DDB0238772|DDB_G0269418	DD_AX2_00010128-RA	DD_CR_00008311-RA	DD_OT_00004341-RA	DD_M4_00008511-RA	DD_S6_00012375-RA
OG0006496	DDB0305163|DDB_G0269406	DD_AX2_00010135-RA	DD_CR_00008317-RA	DD_OT_00004347-RA	DD_M4_00008517-RA	DD_S6_00005882-RA
OG0006497	DDB0305313|DDB_G0269404	DD_AX2_00010136-RA	DD_CR_00008318-RA	DD_OT_00004348-RA	DD_M4_00008518-RA	DD_S6_00005883-RA
OG0006498	DDB0305293|DDB_G0269402	DD_AX2_00010137-RA	DD_CR_00008319-RA	DD_OT_00004349-RA	DD_M4_00008519-RA	DD_S6_00005884-RA
OG0006499	DDB0307416|DDB_G0269398	DD_AX2_00010139-RA	DD_CR_00008321-RA	DD_OT_00004351-RA	DD_M4_00008521-RA	DD_S6_00005886-RA
OG0006500	DDB0191265|DDB_G0269204	DD_AX2_00010140-RA	DD_CR_00008322-RA	DD_OT_00004352-RA	DD_M4_00008522-RA	DD_S6_00005887-RA
OG0006501	DDB0305158|DDB_G0270500	DD_AX2_00010150-RA	DD_CR_00008331-RA	DD_OT_00004361-RA	DD_M4_00008527-RA	DD_S6_00005897-RA
OG0006502	DDB0234063|DDB_G0270870	DD_AX2_00010105-RA	DD_CR_00008288-RA	DD_OT_00004317-RA	DD_M4_00008487-RA	DD_S6_00012352-RA
OG0006503	DDB0305167|DDB_G0269432	DD_AX2_00010115-RA	DD_CR_00008297-RA	DD_OT_00004327-RA	DD_M4_00008498-RA	DD_S6_00012362-RA
OG0006504	DDB0305166|DDB_G0269430	DD_AX2_00010116-RA	DD_CR_00008298-RA	DD_OT_00004328-RA	DD_M4_00008499-RA	DD_S6_00012363-RA
OG0006505	DDB0347688|DDB_G0347686	DD_AX2_00010118-RA	DD_CR_00008300-RA	DD_OT_00004330-RA	DD_M4_00008501-RA	DD_S6_00012365-RA
OG0006506	DDB0307282|DDB_G0269426	DD_AX2_00010123-RA	DD_CR_00008306-RA	DD_OT_00004336-RA	DD_M4_00008506-RA	DD_S6_00012371-RA
OG0006507	DDB0347956|DDB_G0269420	DD_AX2_00010127-RA	DD_CR_00008310-RA	DD_OT_00004340-RA	DD_M4_00008510-RA	DD_S6_00012374-RA
OG0006508	DDB0232207|DDB_G0269410	DD_AX2_00010132-RA	DD_CR_00008315-RA	DD_OT_00004345-RA	DD_M4_00008515-RA	DD_S6_00005880-RA
OG0006509	DDB0237785|DDB_G0270510	DD_AX2_00010133-RA	DD_CR_00008316-RA	DD_OT_00004346-RA	DD_M4_00008516-RA	DD_S6_00005881-RA
OG0006510	DDB0305162|DDB_G0269400	DD_AX2_00010138-RA	DD_CR_00008320-RA	DD_OT_00004350-RA	DD_M4_00008520-RA	DD_S6_00005885-RA
OG0006511	DDB0237609|DDB_G0269394	DD_AX2_00010141-RA	DD_CR_00008323-RA	DD_OT_00004353-RA	DD_M4_00008523-RA	DD_S6_00005888-RA
OG0006512	DDB0231991|DDB_G0269386	DD_AX2_00010153-RA	DD_CR_00008334-RA	DD_OT_00004365-RA	DD_M4_00008530-RA	DD_S6_00005900-RA
OG0006513	DDB0191503|DDB_G0269250	DD_AX2_00010154-RA	DD_CR_00008335-RA	DD_OT_00004366-RA	DD_M4_00008531-RA	DD_S6_00005901-RA
OG0006514	DDB0266378|DDB_G0269382	DD_AX2_00010156-RA	DD_CR_00008337-RA	DD_OT_00004368-RA	DD_M4_00008533-RA	DD_S6_00005904-RA
OG0006515	DDB0234094|DDB_G0269380	DD_AX2_00010157-RA	DD_CR_00008338-RA	DD_OT_00004369-RA	DD_M4_00008534-RA	DD_S6_00005905-RA
OG0006516	DDB0308367|DDB_G0269376	DD_AX2_00010159-RA	DD_CR_00008340-RA	DD_OT_00004371-RA	DD_M4_00008536-RA	DD_S6_00005907-RA
OG0006517	DDB0307683|DDB_G0269374	DD_AX2_00010162-RA	DD_CR_00008343-RA	DD_OT_00004374-RA	DD_M4_00008539-RA	DD_S6_00005911-RA
OG0006518	DDB0234164|DDB_G0269364	DD_AX2_00010167-RA	DD_CR_00008348-RA	DD_OT_00004379-RA	DD_M4_00008544-RA	DD_S6_00005916-RA
OG0006519	DDB0347088|DDB_G0270494	DD_AX2_00010168-RA	DD_CR_00008349-RA	DD_OT_00004380-RA	DD_M4_00008545-RA	DD_S6_00005917-RA
OG0006520	DDB0233516|DDB_G0269362	DD_AX2_00010169-RA	DD_CR_00008350-RA	DD_OT_00004381-RA	DD_M4_00008546-RA	DD_S6_00005918-RA
OG0006521	DDB0347101|DDB_G0269360	DD_AX2_00010174-RA	DD_CR_00008356-RA	DD_OT_00004404-RA	DD_M4_00008551-RA	DD_S6_00005924-RA
OG0006522	DDB0307415|DDB_G0269358	DD_AX2_00010175-RA	DD_CR_00008357-RA	DD_OT_00004405-RA	DD_M4_00008552-RA	DD_S6_00005925-RA
OG0006523	DDB0305355|DDB_G0270854	DD_AX2_00010177-RA	DD_CR_00008359-RA	DD_OT_00004407-RA	DD_M4_00008554-RA	DD_S6_00005927-RA
OG0006524	DDB0232260|DDB_G0269388	DD_AX2_00010151-RA	DD_CR_00008332-RA	DD_OT_00004363-RA	DD_M4_00008528-RA	DD_S6_00005898-RA
OG0006525	DDB0305157|DDB_G0270858	DD_AX2_00010152-RA	DD_CR_00008333-RA	DD_OT_00004364-RA	DD_M4_00008529-RA	DD_S6_00005899-RA
OG0006526	DDB0308368|DDB_G0269384	DD_AX2_00010155-RA	DD_CR_00008336-RA	DD_OT_00004367-RA	DD_M4_00008532-RA	DD_S6_00005903-RA
OG0006527	DDB0233003|DDB_G0269378	DD_AX2_00010158-RA	DD_CR_00008339-RA	DD_OT_00004370-RA	DD_M4_00008535-RA	DD_S6_00005906-RA
OG0006528	DDB0191262|DDB_G0269146	DD_AX2_00010160-RA	DD_CR_00008341-RA	DD_OT_00004372-RA	DD_M4_00008537-RA	DD_S6_00005909-RA
OG0006529	DDB0267139|DDB_G0270496	DD_AX2_00010161-RA	DD_CR_00008342-RA	DD_OT_00004373-RA	DD_M4_00008538-RA	DD_S6_00005910-RA
OG0006530	DDB0307682|DDB_G0269372	DD_AX2_00010163-RA	DD_CR_00008344-RA	DD_OT_00004375-RA	DD_M4_00008540-RA	DD_S6_00005912-RA
OG0006531	DDB0233564|DDB_G0269370	DD_AX2_00010164-RA	DD_CR_00008345-RA	DD_OT_00004376-RA	DD_M4_00008541-RA	DD_S6_00005913-RA
OG0006532	DDB0306508|DDB_G0269368	DD_AX2_00010165-RA	DD_CR_00008346-RA	DD_OT_00004377-RA	DD_M4_00008542-RA	DD_S6_00005914-RA
OG0006533	DDB0191507|DDB_G0269236	DD_AX2_00010166-RA	DD_CR_00008347-RA	DD_OT_00004378-RA	DD_M4_00008543-RA	DD_S6_00005915-RA
OG0006534	DDB0348193|DDB_G0270492	DD_AX2_00010170-RA	DD_CR_00008351-RA	DD_OT_00004382-RA	DD_M4_00008547-RA	DD_S6_00005919-RA
OG0006535	DDB0304594|DDB_G0270856	DD_AX2_00010173-RA	DD_CR_00008355-RA	DD_OT_00004402-RA	DD_M4_00008550-RA	DD_S6_00005923-RA
OG0006536	DDB0307414|DDB_G0269356	DD_AX2_00010176-RA	DD_CR_00008358-RA	DD_OT_00004406-RA	DD_M4_00008553-RA	DD_S6_00005926-RA
OG0006537	DDB0237604|DDB_G0269352	DD_AX2_00010179-RA	DD_CR_00008361-RA	DD_OT_00004409-RA	DD_M4_00008556-RA	DD_S6_00005929-RA
OG0006538	DDB0307413|DDB_G0269350	DD_AX2_00010180-RA	DD_CR_00008362-RA	DD_OT_00004410-RA	DD_M4_00008557-RA	DD_S6_00005930-RA
OG0006539	DDB0307412|DDB_G0269348	DD_AX2_00010182-RA	DD_CR_00008364-RA	DD_OT_00004412-RA	DD_M4_00008559-RA	DD_S6_00005931-RA
OG0006540	DDB0304626|DDB_G0269344	DD_AX2_00010184-RA	DD_CR_00008366-RA	DD_OT_00004414-RA	DD_M4_00008561-RA	DD_S6_00005933-RA
OG0006541	DDB0220089|DDB_G0269338	DD_AX2_00010186-RA	DD_CR_00008368-RA	DD_OT_00004416-RA	DD_M4_00008564-RA	DD_S6_00005935-RA
OG0006542	DDB0304643|DDB_G0269334	DD_AX2_00010191-RA	DD_CR_00008372-RA	DD_OT_00004420-RA	DD_M4_00008568-RA	DD_S6_00005944-RA
OG0006543	DDB0266640|DDB_G0269326	DD_AX2_00010195-RA	DD_CR_00008376-RA	DD_OT_00004424-RA	DD_M4_00008582-RA	DD_S6_00005948-RA
OG0006544	DDB0266356|DDB_G0269324	DD_AX2_00010196-RA	DD_CR_00008377-RA	DD_OT_00004425-RA	DD_M4_00008581-RA	DD_S6_00005949-RA
OG0006545	DDB0306569|DDB_G0269322	DD_AX2_00010197-RA	DD_CR_00008378-RA	DD_OT_00004426-RA	DD_M4_00008580-RA	DD_S6_00005950-RA
OG0006546	DDB0347803|DDB_G0270474	DD_AX2_00010209-RA	DD_CR_00008425-RA	DD_OT_00004478-RA	DD_M4_00008413-RA	DD_S6_00005991-RA
OG0006547	DDB0304439|DDB_G0269312	DD_AX2_00010210-RA	DD_CR_00008424-RA	DD_OT_00004477-RA	DD_M4_00008414-RA	DD_S6_00005990-RA
OG0006548	DDB0267109|DDB_G0270472	DD_AX2_00010211-RA	DD_CR_00008423-RA	DD_OT_00004476-RA	DD_M4_00008415-RA	DD_S6_00005989-RA
OG0006549	DDB0306113|DDB_G0270470	DD_AX2_00010213-RA	DD_CR_00008419-RA	DD_OT_00004473-RA	DD_M4_00008417-RA	DD_S6_00005986-RA
OG0006550	DDB0233419|DDB_G0269306	DD_AX2_00010214-RA	DD_CR_00008418-RA	DD_OT_00004472-RA	DD_M4_00008418-RA	DD_S6_00005985-RA
OG0006551	DDB0308364|DDB_G0269302	DD_AX2_00010216-RA	DD_CR_00008416-RA	DD_OT_00004470-RA	DD_M4_00008420-RA	DD_S6_00005983-RA
OG0006552	DDB0233246|DDB_G0269354	DD_AX2_00010178-RA	DD_CR_00008360-RA	DD_OT_00004408-RA	DD_M4_00008555-RA	DD_S6_00005928-RA
OG0006553	DDB0308366|DDB_G0269346	DD_AX2_00010183-RA	DD_CR_00008365-RA	DD_OT_00004413-RA	DD_M4_00008560-RA	DD_S6_00005932-RA
OG0006554	DDB0238029|DDB_G0269340	DD_AX2_00010185-RA	DD_CR_00008367-RA	DD_OT_00004415-RA	DD_M4_00008563-RA	DD_S6_00005934-RA
OG0006555	DDB0234169|DDB_G0270482	DD_AX2_00010187-RA	DD_CR_00008369-RA	DD_OT_00004417-RA	DD_M4_00008565-RA	DD_S6_00005936-RA
OG0006556	DDB0266645|DDB_G0269332	DD_AX2_00010192-RA	DD_CR_00008373-RA	DD_OT_00004421-RA	DD_M4_00008569-RA	DD_S6_00005945-RA
OG0006557	DDB0346745|DDB_G0269330	DD_AX2_00010193-RA	DD_CR_00008374-RA	DD_OT_00004422-RA	DD_M4_00008570-RA	DD_S6_00005946-RA
OG0006558	DDB0307411|DDB_G0269328	DD_AX2_00010194-RA	DD_CR_00008375-RA	DD_OT_00004423-RA	DD_M4_00008583-RA	DD_S6_00005947-RA
OG0006559	DDB0306178|DDB_G0269304	DD_AX2_00010215-RA	DD_CR_00008417-RA	DD_OT_00004471-RA	DD_M4_00008419-RA	DD_S6_00005984-RA
OG0006560	DDB0233538|DDB_G0269300	DD_AX2_00010217-RA	DD_CR_00008415-RA	DD_OT_00004469-RA	DD_M4_00008421-RA	DD_S6_00005982-RA
OG0006561	DDB0229854|DDB_G0269298	DD_AX2_00010218-RA	DD_CR_00008414-RA	DD_OT_00004468-RA	DD_M4_00008422-RA	DD_S6_00005981-RA
OG0006562	DDB0306567|DDB_G0269294	DD_AX2_00010220-RA	DD_CR_00008412-RA	DD_OT_00004466-RA	DD_M4_00008424-RA	DD_S6_00005979-RA
OG0006563	DDB0306566|DDB_G0269288	DD_AX2_00010223-RA	DD_CR_00008409-RA	DD_OT_00004463-RA	DD_M4_00008427-RA	DD_S6_00005976-RA
OG0006564	DDB0306565|DDB_G0269286	DD_AX2_00010224-RA	DD_CR_00008408-RA	DD_OT_00004462-RA	DD_M4_00008428-RA	DD_S6_00005975-RA
OG0006565	DDB0306239|DDB_G0269284	DD_AX2_00010225-RA	DD_CR_00008407-RA	DD_OT_00004461-RA	DD_M4_00008429-RA	DD_S6_00005974-RA
OG0006566	DDB0348224|DDB_G0270468	DD_AX2_00010226-RA	DD_CR_00008406-RA	DD_OT_00004460-RA	DD_M4_00008431-RA	DD_S6_00005973-RA
OG0006567	DDB0306564|DDB_G0269282	DD_AX2_00010227-RA	DD_CR_00008405-RA	DD_OT_00004459-RA	DD_M4_00008432-RA	DD_S6_00005972-RA
OG0006568	DDB0307681|DDB_G0269280	DD_AX2_00010228-RA	DD_CR_00008404-RA	DD_OT_00004458-RA	DD_M4_00008433-RA	DD_S6_00005971-RA
OG0006569	DDB0306563|DDB_G0269278	DD_AX2_00010229-RA	DD_CR_00008403-RA	DD_OT_00004457-RA	DD_M4_00011315-RA	DD_S6_00005969-RA
OG0006570	DDB0266459|DDB_G0269274	DD_AX2_00010230-RA	DD_CR_00008402-RA	DD_OT_00004456-RA	DD_M4_00008606-RA	DD_S6_00005967-RA
OG0006571	DDB0348330|DDB_G0270466	DD_AX2_00010233-RA	DD_CR_00008399-RA	DD_OT_00004453-RA	DD_M4_00008603-RA	DD_S6_00005964-RA
OG0006572	DDB0308363|DDB_G0269096	DD_AX2_00010259-RA	DD_CR_00008389-RA	DD_OT_00004440-RA	DD_M4_00008587-RA	DD_S6_00005958-RA
OG0006573	DDB0306568|DDB_G0269296	DD_AX2_00010219-RA	DD_CR_00008413-RA	DD_OT_00004467-RA	DD_M4_00008423-RA	DD_S6_00005980-RA
OG0006574	DDB0267067|DDB_G0269292	DD_AX2_00010221-RA	DD_CR_00008411-RA	DD_OT_00004465-RA	DD_M4_00008425-RA	DD_S6_00005978-RA
OG0006575	DDB0267102|DDB_G0269290	DD_AX2_00010222-RA	DD_CR_00008410-RA	DD_OT_00004464-RA	DD_M4_00008426-RA	DD_S6_00005977-RA
OG0006576	DDB0307410|DDB_G0269272	DD_AX2_00010231-RA	DD_CR_00008401-RA	DD_OT_00004455-RA	DD_M4_00008605-RA	DD_S6_00005966-RA
OG0006577	DDB0306560|DDB_G0268914	DD_AX2_00010263-RA	DD_CR_00008428-RA	DD_OT_00004481-RA	DD_M4_00008410-RA	DD_S6_00005994-RA
OG0006578	DDB0308361|DDB_G0268900	DD_AX2_00010276-RA	DD_CR_00008479-RA	DD_OT_00004494-RA	DD_M4_00008395-RA	DD_S6_00006005-RA
OG0006579	DDB0237555|DDB_G0268898	DD_AX2_00010277-RA	DD_CR_00008480-RA	DD_OT_00004495-RA	DD_M4_00008394-RA	DD_S6_00006006-RA
OG0006580	DDB0304677|DDB_G0269026	DD_AX2_00010278-RA	DD_CR_00008481-RA	DD_OT_00004496-RA	DD_M4_00008393-RA	DD_S6_00006007-RA
OG0006581	DDB0306559|DDB_G0268890	DD_AX2_00010281-RA	DD_CR_00008484-RA	DD_OT_00004499-RA	DD_M4_00008390-RA	DD_S6_00006010-RA
OG0006582	DDB0233624|DDB_G0268888	DD_AX2_00010282-RA	DD_CR_00008485-RA	DD_OT_00004500-RA	DD_M4_00008389-RA	DD_S6_00006011-RA
OG0006583	DDB0348030|DDB_G0268882	DD_AX2_00010285-RA	DD_CR_00008488-RA	DD_OT_00004503-RA	DD_M4_00008386-RA	DD_S6_00006014-RA
OG0006584	DDB0237976|DDB_G0268880	DD_AX2_00010286-RA	DD_CR_00008489-RA	DD_OT_00004504-RA	DD_M4_00008385-RA	DD_S6_00006015-RA
OG0006585	DDB0229956|DDB_G0268876	DD_AX2_00010288-RA	DD_CR_00008491-RA	DD_OT_00004506-RA	DD_M4_00008383-RA	DD_S6_00006017-RA
OG0006586	DDB0231762|DDB_G0268624	DD_AX2_00010271-RA	DD_CR_00008475-RA	DD_OT_00004490-RA	DD_M4_00008399-RA	DD_S6_00006001-RA
OG0006587	DDB0220124|DDB_G0268626	DD_AX2_00010272-RA	DD_CR_00008476-RA	DD_OT_00004491-RA	DD_M4_00008398-RA	DD_S6_00006002-RA
OG0006588	DDB0347942|DDB_G0268904	DD_AX2_00010274-RA	DD_CR_00008477-RA	DD_OT_00004492-RA	DD_M4_00008397-RA	DD_S6_00006003-RA
OG0006589	DDB0349335|DDB_G0268902	DD_AX2_00010275-RA	DD_CR_00008478-RA	DD_OT_00004493-RA	DD_M4_00008396-RA	DD_S6_00006004-RA
OG0006590	DDB0238638|DDB_G0268892	DD_AX2_00010279-RA	DD_CR_00008482-RA	DD_OT_00004497-RA	DD_M4_00008392-RA	DD_S6_00006008-RA
OG0006591	DDB0238346|DDB_G0269024	DD_AX2_00010280-RA	DD_CR_00008483-RA	DD_OT_00004498-RA	DD_M4_00008391-RA	DD_S6_00006009-RA
OG0006592	DDB0234203|DDB_G0268886	DD_AX2_00010283-RA	DD_CR_00008486-RA	DD_OT_00004501-RA	DD_M4_00008388-RA	DD_S6_00006012-RA
OG0006593	DDB0238780|DDB_G0268884	DD_AX2_00010284-RA	DD_CR_00008487-RA	DD_OT_00004502-RA	DD_M4_00008387-RA	DD_S6_00006013-RA
OG0006594	DDB0306558|DDB_G0268878	DD_AX2_00010287-RA	DD_CR_00008490-RA	DD_OT_00004505-RA	DD_M4_00008384-RA	DD_S6_00006016-RA
OG0006595	DDB0307680|DDB_G0268874	DD_AX2_00010289-RA	DD_CR_00008492-RA	DD_OT_00004507-RA	DD_M4_00008382-RA	DD_S6_00006018-RA
OG0006596	DDB0347398|DDB_G0269022	DD_AX2_00010290-RA	DD_CR_00008493-RA	DD_OT_00004508-RA	DD_M4_00008381-RA	DD_S6_00006019-RA
OG0006597	DDB0234062|DDB_G0268868	DD_AX2_00010293-RA	DD_CR_00008496-RA	DD_OT_00004511-RA	DD_M4_00008378-RA	DD_S6_00006022-RA
OG0006598	DDB0306556|DDB_G0268864	DD_AX2_00010296-RA	DD_CR_00008499-RA	DD_OT_00004514-RA	DD_M4_00008375-RA	DD_S6_00006025-RA
OG0006599	DDB0347483|DDB_G0269020	DD_AX2_00010297-RA	DD_CR_00008500-RA	DD_OT_00004515-RA	DD_M4_00008374-RA	DD_S6_00006026-RA
OG0006600	DDB0306313|DDB_G0268862	DD_AX2_00010298-RA	DD_CR_00008501-RA	DD_OT_00004516-RA	DD_M4_00008373-RA	DD_S6_00006027-RA
OG0006601	DDB0308224|DDB_G0268858	DD_AX2_00010301-RA	DD_CR_00008504-RA	DD_OT_00004519-RA	DD_M4_00008370-RA	DD_S6_00006031-RA
OG0006602	DDB0231455|DDB_G0268854	DD_AX2_00010305-RA	DD_CR_00008508-RA	DD_OT_00004523-RA	DD_M4_00008366-RA	DD_S6_00006034-RA
OG0006603	DDB0191167|DDB_G0268630	DD_AX2_00010313-RA	DD_CR_00008519-RA	DD_OT_00004532-RA	DD_M4_00008358-RA	DD_S6_00006043-RA
OG0006604	DDB0216233|DDB_G0269034	DD_AX2_00010315-RA	DD_CR_00008521-RA	DD_OT_00004534-RA	DD_M4_00008356-RA	DD_S6_00006045-RA
OG0006605	DDB0306254|DDB_G0269014	DD_AX2_00010316-RA	DD_CR_00008522-RA	DD_OT_00004535-RA	DD_M4_00008355-RA	DD_S6_00006046-RA
OG0006606	DDB0237744|DDB_G0268872	DD_AX2_00010291-RA	DD_CR_00008494-RA	DD_OT_00004509-RA	DD_M4_00008380-RA	DD_S6_00006020-RA
OG0006607	DDB0306557|DDB_G0268870	DD_AX2_00010292-RA	DD_CR_00008495-RA	DD_OT_00004510-RA	DD_M4_00008379-RA	DD_S6_00006021-RA
OG0006608	DDB0307407|DDB_G0268866	DD_AX2_00010294-RA	DD_CR_00008497-RA	DD_OT_00004512-RA	DD_M4_00008377-RA	DD_S6_00006023-RA
OG0006609	DDB0220505|DDB_G0268860	DD_AX2_00010299-RA	DD_CR_00008502-RA	DD_OT_00004517-RA	DD_M4_00008372-RA	DD_S6_00006028-RA
OG0006610	DDB0306555|DDB_G0268856	DD_AX2_00010302-RA	DD_CR_00008505-RA	DD_OT_00004520-RA	DD_M4_00008369-RA	DD_S6_00006032-RA
OG0006611	DDB0233032|DDB_G0269016	DD_AX2_00010304-RA	DD_CR_00008507-RA	DD_OT_00004522-RA	DD_M4_00008367-RA	DD_S6_00006033-RA
OG0006612	DDB0307678|DDB_G0268846	DD_AX2_00010309-RA	DD_CR_00008515-RA	DD_OT_00004528-RA	DD_M4_00008361-RA	DD_S6_00006039-RA
OG0006613	DDB0307679|DDB_G0268844	DD_AX2_00010310-RA	DD_CR_00008516-RA	DD_OT_00004529-RA	DD_M4_00008360-RA	DD_S6_00006040-RA
OG0006614	DDB0191114|DDB_G0268628	DD_AX2_00010311-RA	DD_CR_00008517-RA	DD_OT_00004530-RA	DD_M4_00008359-RA	DD_S6_00006041-RA
OG0006615	DDB0252608|DDB_G0268840	DD_AX2_00010314-RA	DD_CR_00008520-RA	DD_OT_00004533-RA	DD_M4_00008357-RA	DD_S6_00006044-RA
OG0006616	DDB0191297|DDB_G0268636	DD_AX2_00010317-RA	DD_CR_00008523-RA	DD_OT_00004536-RA	DD_M4_00008354-RA	DD_S6_00006047-RA
OG0006617	DDB0349194|DDB_G0268838	DD_AX2_00010318-RA	DD_CR_00008524-RA	DD_OT_00004537-RA	DD_M4_00008352-RA	DD_S6_00006048-RA
OG0006618	DDB0347385|DDB_G0268826	DD_AX2_00010326-RA	DD_CR_00008529-RA	DD_OT_00004542-RA	DD_M4_00008349-RA	DD_S6_00006050-RA
OG0006619	DDB0306554|DDB_G0268824	DD_AX2_00010327-RA	DD_CR_00008530-RA	DD_OT_00004543-RA	DD_M4_00008348-RA	DD_S6_00006051-RA
OG0006620	DDB0233764|DDB_G0269006	DD_AX2_00010330-RA	DD_CR_00008533-RA	DD_OT_00004546-RA	DD_M4_00008345-RA	DD_S6_00006054-RA
OG0006621	DDB0306552|DDB_G0268816	DD_AX2_00010336-RA	DD_CR_00008539-RA	DD_OT_00004552-RA	DD_M4_00008336-RA	DD_S6_00006061-RA
OG0006622	DDB0233254|DDB_G0268812	DD_AX2_00010338-RA	DD_CR_00008541-RA	DD_OT_00004554-RA	DD_M4_00008334-RA	DD_S6_00006063-RA
OG0006623	DDB0346756|DDB_G0268808	DD_AX2_00010341-RA	DD_CR_00008544-RA	DD_OT_00004557-RA	DD_M4_00008329-RA	DD_S6_00006066-RA
OG0006624	DDB0233681|DDB_G0268634	DD_AX2_00010344-RA	DD_CR_00008547-RA	DD_OT_00004561-RA	DD_M4_00008288-RA	DD_S6_00006071-RA
OG0006625	DDB0306549|DDB_G0268796	DD_AX2_00010348-RA	DD_CR_00008551-RA	DD_OT_00004565-RA	DD_M4_00008283-RA	DD_S6_00006074-RA
OG0006626	DDB0220472|DDB_G0268792	DD_AX2_00010350-RA	DD_CR_00008553-RA	DD_OT_00004567-RA	DD_M4_00008281-RA	DD_S6_00006076-RA
OG0006627	DDB0252556|DDB_G0269086	DD_AX2_00010353-RA	DD_CR_00008556-RA	DD_OT_00004570-RA	DD_M4_00008278-RA	DD_S6_00006079-RA
OG0006628	DDB0308360|DDB_G0268786	DD_AX2_00010356-RA	DD_CR_00008558-RA	DD_OT_00004573-RA	DD_M4_00008276-RA	DD_S6_00006081-RA
OG0006629	DDB0308175|DDB_G0268822	DD_AX2_00010328-RA	DD_CR_00008531-RA	DD_OT_00004544-RA	DD_M4_00008347-RA	DD_S6_00006052-RA
OG0006630	DDB0306553|DDB_G0268820	DD_AX2_00010329-RA	DD_CR_00008532-RA	DD_OT_00004545-RA	DD_M4_00008346-RA	DD_S6_00006053-RA
OG0006631	DDB0307405|DDB_G0268818	DD_AX2_00010332-RA	DD_CR_00008535-RA	DD_OT_00004548-RA	DD_M4_00008343-RA	DD_S6_00006056-RA
OG0006632	DDB0307404|DDB_G0268814	DD_AX2_00010337-RA	DD_CR_00008540-RA	DD_OT_00004553-RA	DD_M4_00008335-RA	DD_S6_00006062-RA
OG0006633	DDB0348278|DDB_G0269004	DD_AX2_00010339-RA	DD_CR_00008542-RA	DD_OT_00004555-RA	DD_M4_00008333-RA	DD_S6_00006064-RA
OG0006634	DDB0191133|DDB_G0268632	DD_AX2_00010342-RA	DD_CR_00008546-RA	DD_OT_00004560-RA	DD_M4_00008323-RA	DD_S6_00006068-RA
OG0006635	DDB0230129|DDB_G0268802	DD_AX2_00010345-RA	DD_CR_00008548-RA	DD_OT_00004562-RA	DD_M4_00008287-RA	DD_S6_00002094-RA
OG0006636	DDB0306551|DDB_G0268800	DD_AX2_00010346-RA	DD_CR_00008549-RA	DD_OT_00004563-RA	DD_M4_00008285-RA	DD_S6_00006072-RA
OG0006637	DDB0306550|DDB_G0268798	DD_AX2_00010347-RA	DD_CR_00008550-RA	DD_OT_00004564-RA	DD_M4_00008284-RA	DD_S6_00006073-RA
OG0006638	DDB0232237|DDB_G0268794	DD_AX2_00010349-RA	DD_CR_00008552-RA	DD_OT_00004566-RA	DD_M4_00008282-RA	DD_S6_00006075-RA
OG0006639	DDB0346755|DDB_G0268788	DD_AX2_00010352-RA	DD_CR_00008555-RA	DD_OT_00004569-RA	DD_M4_00008279-RA	DD_S6_00006078-RA
OG0006640	DDB0347150|DDB_G0268782	DD_AX2_00010361-RA	DD_CR_00008564-RA	DD_OT_00004579-RA	DD_M4_00008270-RA	DD_S6_00006087-RA
OG0006641	DDB0305231|DDB_G0269082	DD_AX2_00010367-RA	DD_CR_00008565-RA	DD_OT_00004580-RA	DD_M4_00008268-RA	DD_S6_00006089-RA
OG0006642	DDB0349495|DDB_G0268988	DD_AX2_00010371-RA	DD_CR_00008569-RA	DD_OT_00004584-RA	DD_M4_00008264-RA	DD_S6_00006093-RA
OG0006643	DDB0307403|DDB_G0268774	DD_AX2_00010373-RA	DD_CR_00008571-RA	DD_OT_00004586-RA	DD_M4_00008262-RA	DD_S6_00006095-RA
OG0006644	DDB0308359|DDB_G0268762	DD_AX2_00010383-RA	DD_CR_00008602-RA	DD_OT_00004624-RA	DD_M4_00008232-RA	DD_S6_00006126-RA
OG0006645	DDB0233255|DDB_G0268748	DD_AX2_00010391-RA	DD_CR_00008594-RA	DD_OT_00004615-RA	DD_M4_00008240-RA	DD_S6_00006116-RA
OG0006646	DDB0304488|DDB_G0268746	DD_AX2_00010392-RA	DD_CR_00008593-RA	DD_OT_00004614-RA	DD_M4_00008241-RA	DD_S6_00006115-RA
OG0006647	DDB0307401|DDB_G0268742	DD_AX2_00010394-RA	DD_CR_00008591-RA	DD_OT_00004612-RA	DD_M4_00008244-RA	DD_S6_00006114-RA
OG0006648	DDB0346744|DDB_G0269078	DD_AX2_00010396-RA	DD_CR_00008589-RA	DD_OT_00004609-RA	DD_M4_00008247-RA	DD_S6_00006112-RA
OG0006649	DDB0306548|DDB_G0268718	DD_AX2_00010416-RA	DD_CR_00008585-RA	DD_OT_00004604-RA	DD_M4_00008252-RA	DD_S6_00006106-RA
OG0006650	DDB0220639|DDB_G0268778	DD_AX2_00010368-RA	DD_CR_00008566-RA	DD_OT_00004581-RA	DD_M4_00008267-RA	DD_S6_00006090-RA
OG0006651	DDB0235160|DDB_G0268992	DD_AX2_00010369-RA	DD_CR_00008567-RA	DD_OT_00004582-RA	DD_M4_00008266-RA	DD_S6_00006091-RA
OG0006652	DDB0347538|DDB_G0268990	DD_AX2_00010370-RA	DD_CR_00008568-RA	DD_OT_00004583-RA	DD_M4_00008265-RA	DD_S6_00006092-RA
OG0006653	DDB0266934|DDB_G0268776	DD_AX2_00010372-RA	DD_CR_00008570-RA	DD_OT_00004585-RA	DD_M4_00008263-RA	DD_S6_00006094-RA
OG0006654	DDB0307674|DDB_G0268764	DD_AX2_00010382-RA	DD_CR_00008603-RA	DD_OT_00004625-RA	DD_M4_00008231-RA	DD_S6_00006127-RA
OG0006655	DDB0229365|DDB_G0268760	DD_AX2_00010384-RA	DD_CR_00008601-RA	DD_OT_00004623-RA	DD_M4_00008233-RA	DD_S6_00006125-RA
OG0006656	DDB0306304|DDB_G0268970	DD_AX2_00010386-RA	DD_CR_00008600-RA	DD_OT_00004621-RA	DD_M4_00008234-RA	DD_S6_00006124-RA
OG0006657	DDB0305306|DDB_G0268758	DD_AX2_00010387-RA	DD_CR_00008599-RA	DD_OT_00004620-RA	DD_M4_00008235-RA	DD_S6_00006123-RA
OG0006658	DDB0307402|DDB_G0268756	DD_AX2_00010388-RA	DD_CR_00008598-RA	DD_OT_00004619-RA	DD_M4_00008236-RA	DD_S6_00006120-RA
OG0006659	DDB0346845|DDB_G0268968	DD_AX2_00010389-RA	DD_CR_00008597-RA	DD_OT_00004618-RA	DD_M4_00008237-RA	DD_S6_00006119-RA
OG0006660	DDB0266534|DDB_G0268720	DD_AX2_00010415-RA	DD_CR_00008586-RA	DD_OT_00004605-RA	DD_M4_00008251-RA	DD_S6_00006107-RA
OG0006661	DDB0252840|DDB_G0269062	DD_AX2_00010417-RA	DD_CR_00008584-RA	DD_OT_00004603-RA	DD_M4_00008253-RA	DD_S6_00006105-RA
OG0006662	DDB0302516|DDB_G0268714	DD_AX2_00010418-RA	DD_CR_00008583-RA	DD_OT_00004602-RA	DD_M4_00008254-RA	DD_S6_00006104-RA
OG0006663	DDB0191263|DDB_G0268618	DD_AX2_00010430-RA	DD_CR_00008612-RA	DD_OT_00004634-RA	DD_M4_00008222-RA	DD_S6_00006136-RA
OG0006664	DDB0306547|DDB_G0268704	DD_AX2_00010435-RA	DD_CR_00008615-RA	DD_OT_00004637-RA	DD_M4_00008219-RA	DD_S6_00006140-RA
OG0006665	DDB0307408|DDB_G0269052	DD_AX2_00010448-RA	DD_CR_00008629-RA	DD_OT_00012981-RA	DD_M4_00008206-RA	DD_S6_00006156-RA
OG0006666	DDB0231776|DDB_G0268668	DD_AX2_00010449-RA	DD_CR_00008630-RA	DD_OT_00012980-RA	DD_M4_00008205-RA	DD_S6_00006158-RA
OG0006667	DDB0346742|DDB_G0268924	DD_AX2_00010454-RA	DD_CR_00008635-RA	DD_OT_00009578-RA	DD_M4_00008201-RA	DD_S6_00006163-RA
OG0006668	DDB0229334|DDB_G0268656	DD_AX2_00010455-RA	DD_CR_00008636-RA	DD_OT_00009579-RA	DD_M4_00008200-RA	DD_S6_00006164-RA
OG0006669	DDB0306561|DDB_G0269048	DD_AX2_00010458-RA	DD_CR_00008640-RA	DD_OT_00009584-RA	DD_M4_00008197-RA	DD_S6_00006167-RA
OG0006670	DDB0231372|DDB_G0269046	DD_AX2_00010459-RA	DD_CR_00008642-RA	DD_OT_00009585-RA	DD_M4_00008196-RA	DD_S6_00006168-RA
OG0006671	DDB0346705|DDB_G0269044	DD_AX2_00010460-RA	DD_CR_00008643-RA	DD_OT_00009586-RA	DD_M4_00008195-RA	DD_S6_00006169-RA
OG0006672	DDB0346737|DDB_G0268922	DD_AX2_00010461-RA	DD_CR_00008644-RA	DD_OT_00009587-RA	DD_M4_00008194-RA	DD_S6_00006170-RA
OG0006673	DDB0191116|DDB_G0268638	DD_AX2_00010464-RA	DD_CR_00008647-RA	DD_OT_00009590-RA	DD_M4_00008189-RA	DD_S6_00006173-RA
OG0006674	DDB0233682|DDB_G0268646	DD_AX2_00010465-RA	DD_CR_00008648-RA	DD_OT_00009591-RA	DD_M4_00008188-RA	DD_S6_00006174-RA
OG0006675		DD_AX2_00010466-RA	DD_CR_00008649-RA	DD_OT_00009592-RA, DD_OT_00009596-RA	DD_M4_00008187-RA	DD_S6_00006175-RA
OG0006676	DDB0238330|DDB_G0269038	DD_AX2_00010468-RA	DD_CR_00008651-RA	DD_OT_00009598-RA	DD_M4_00008185-RA	DD_S6_00006177-RA
OG0006677	DDB0229432|DDB_G0268642	DD_AX2_00010471-RA	DD_CR_00008654-RA	DD_OT_00009601-RA	DD_M4_00008166-RA	DD_S6_00006180-RA
OG0006678	DDB0347581|DDB_G0268918	DD_AX2_00010473-RA	DD_CR_00008656-RA	DD_OT_00009603-RA	DD_M4_00008164-RA	DD_S6_00006182-RA
OG0006679	DDB0349052|DDB_G0268946	DD_AX2_00010421-RA	DD_CR_00008604-RA	DD_OT_00004626-RA	DD_M4_00008230-RA	DD_S6_00006128-RA
OG0006680	DDB0267066|DDB_G0268712	DD_AX2_00010422-RA	DD_CR_00008605-RA	DD_OT_00004627-RA	DD_M4_00008229-RA	DD_S6_00006129-RA
OG0006681	DDB0191195|DDB_G0268620	DD_AX2_00010423-RA	DD_CR_00008606-RA	DD_OT_00004628-RA	DD_M4_00008228-RA	DD_S6_00006130-RA
OG0006682	DDB0349312|DDB_G0268710	DD_AX2_00010426-RA	DD_CR_00008608-RA	DD_OT_00004630-RA	DD_M4_00008226-RA	DD_S6_00006132-RA
OG0006683	DDB0238664|DDB_G0268938	DD_AX2_00010428-RA	DD_CR_00008610-RA	DD_OT_00004632-RA	DD_M4_00008224-RA	DD_S6_00006134-RA
OG0006684	DDB0307409|DDB_G0269060	DD_AX2_00010429-RA	DD_CR_00008611-RA	DD_OT_00004633-RA	DD_M4_00008223-RA	DD_S6_00006135-RA
OG0006685	DDB0234074|DDB_G0268706	DD_AX2_00010434-RA	DD_CR_00008614-RA	DD_OT_00004636-RA	DD_M4_00008220-RA	DD_S6_00006139-RA
OG0006686	DDB0347488|DDB_G0268694	DD_AX2_00010440-RA	DD_CR_00008620-RA	DD_OT_00012989-RA	DD_M4_00008214-RA	DD_S6_00006145-RA
OG0006687	DDB0307280|DDB_G0268686	DD_AX2_00010441-RA	DD_CR_00008622-RA	DD_OT_00012988-RA	DD_M4_00008213-RA	DD_S6_00006149-RA
OG0006688	DDB0347002|DDB_G0268684	DD_AX2_00010442-RA	DD_CR_00008623-RA	DD_OT_00012987-RA	DD_M4_00008212-RA	DD_S6_00006150-RA
OG0006689	DDB0349362|DDB_G0268932	DD_AX2_00010443-RA	DD_CR_00008624-RA	DD_OT_00012986-RA	DD_M4_00008211-RA	DD_S6_00006151-RA
OG0006690	DDB0232327|DDB_G0268928	DD_AX2_00010445-RA	DD_CR_00008626-RA	DD_OT_00012984-RA	DD_M4_00008209-RA	DD_S6_00006153-RA
OG0006691	DDB0307279|DDB_G0268680	DD_AX2_00010446-RA	DD_CR_00008627-RA	DD_OT_00012983-RA	DD_M4_00008208-RA	DD_S6_00006154-RA
OG0006692	DDB0232149|DDB_G0268678	DD_AX2_00010447-RA	DD_CR_00008628-RA	DD_OT_00012982-RA	DD_M4_00008207-RA	DD_S6_00006155-RA
OG0006693	DDB0230092|DDB_G0268664	DD_AX2_00010451-RA	DD_CR_00008631-RA	DD_OT_00012979-RA	DD_M4_00008204-RA	DD_S6_00006159-RA
OG0006694	DDB0306562|DDB_G0269050	DD_AX2_00010457-RA	DD_CR_00008639-RA	DD_OT_00009583-RA	DD_M4_00008198-RA	DD_S6_00006166-RA
OG0006695	DDB0238884|DDB_G0268652	DD_AX2_00010462-RA	DD_CR_00008645-RA	DD_OT_00009588-RA	DD_M4_00008193-RA	DD_S6_00006171-RA
OG0006696	DDB0307400|DDB_G0268650	DD_AX2_00010463-RA	DD_CR_00008646-RA	DD_OT_00009589-RA	DD_M4_00008190-RA	DD_S6_00006172-RA
OG0006697	DDB0238331|DDB_G0269040	DD_AX2_00010467-RA	DD_CR_00008650-RA	DD_OT_00009597-RA	DD_M4_00008186-RA	DD_S6_00006176-RA
OG0006698	DDB0307278|DDB_G0268644	DD_AX2_00010470-RA	DD_CR_00008653-RA	DD_OT_00009600-RA	DD_M4_00008167-RA	DD_S6_00006179-RA
OG0006699	DDB0305015|DDB_G0267458	DD_AX2_00011313-RA	DD_CR_00009227-RA	DD_OT_00010814-RA	DD_M4_00007454-RA	DD_S6_00011012-RA
OG0006700	DDB0266663|DDB_G0267484	DD_AX2_00011315-RA	DD_CR_00009225-RA	DD_OT_00010816-RA	DD_M4_00007456-RA	DD_S6_00011014-RA
OG0006701	DDB0346734|DDB_G0267488	DD_AX2_00011317-RA	DD_CR_00009223-RA	DD_OT_00010818-RA	DD_M4_00007459-RA	DD_S6_00011016-RA
OG0006702	DDB0349199|DDB_G0267494	DD_AX2_00011320-RA	DD_CR_00009220-RA	DD_OT_00010821-RA	DD_M4_00007462-RA	DD_S6_00011019-RA
OG0006703	DDB0308310|DDB_G0267496	DD_AX2_00011321-RA	DD_CR_00009219-RA	DD_OT_00010822-RA	DD_M4_00007463-RA	DD_S6_00011020-RA
OG0006704	DDB0305276|DDB_G0267498	DD_AX2_00011322-RA	DD_CR_00009218-RA	DD_OT_00010823-RA	DD_M4_00007464-RA	DD_S6_00011021-RA
OG0006705	DDB0306306|DDB_G0268266	DD_AX2_00011326-RA	DD_CR_00009214-RA	DD_OT_00010827-RA	DD_M4_00007468-RA	DD_S6_00011025-RA
OG0006706	DDB0229918|DDB_G0268614	DD_AX2_00011328-RA	DD_CR_00009212-RA	DD_OT_00010829-RA	DD_M4_00007470-RA	DD_S6_00011027-RA
OG0006707	DDB0191197|DDB_G0267468	DD_AX2_00011329-RA	DD_CR_00009211-RA	DD_OT_00010830-RA	DD_M4_00007471-RA	DD_S6_00011028-RA
OG0006708	DDB0266858|DDB_G0268478	DD_AX2_00011334-RA	DD_CR_00009206-RA	DD_OT_00010834-RA	DD_M4_00007474-RA	DD_S6_00011031-RA
OG0006709	DDB0306482|DDB_G0267526	DD_AX2_00011340-RA	DD_CR_00009198-RA	DD_OT_00010842-RA	DD_M4_00007510-RA	DD_S6_00011038-RA
OG0006710	DDB0304495|DDB_G0268260	DD_AX2_00011311-RA	DD_CR_00009229-RA	DD_OT_00010812-RA	DD_M4_00007453-RA	DD_S6_00011010-RA
OG0006711	DDB0235249|DDB_G0267480	DD_AX2_00011314-RA	DD_CR_00009226-RA	DD_OT_00010815-RA	DD_M4_00007455-RA	DD_S6_00011013-RA
OG0006712	DDB0305275|DDB_G0267486	DD_AX2_00011316-RA	DD_CR_00009224-RA	DD_OT_00010817-RA	DD_M4_00007457-RA	DD_S6_00011015-RA
OG0006713	DDB0231986|DDB_G0267490	DD_AX2_00011318-RA	DD_CR_00009222-RA	DD_OT_00010819-RA	DD_M4_00007460-RA	DD_S6_00011017-RA
OG0006714	DDB0305651|DDB_G0267492	DD_AX2_00011319-RA	DD_CR_00009221-RA	DD_OT_00010820-RA	DD_M4_00007461-RA	DD_S6_00011018-RA
OG0006715	DDB0232074|DDB_G0267500	DD_AX2_00011323-RA	DD_CR_00009217-RA	DD_OT_00010824-RA	DD_M4_00007465-RA	DD_S6_00011022-RA
OG0006716	DDB0267078|DDB_G0267450	DD_AX2_00011324-RA	DD_CR_00009216-RA	DD_OT_00010825-RA	DD_M4_00007466-RA	DD_S6_00011023-RA
OG0006717	DDB0232075|DDB_G0268264	DD_AX2_00011325-RA	DD_CR_00009215-RA	DD_OT_00010826-RA	DD_M4_00007467-RA	DD_S6_00011024-RA
OG0006718	DDB0306481|DDB_G0267502	DD_AX2_00011327-RA	DD_CR_00009213-RA	DD_OT_00010828-RA	DD_M4_00007469-RA	DD_S6_00011026-RA
OG0006719	DDB0305241|DDB_G0267504	DD_AX2_00011330-RA	DD_CR_00009210-RA	DD_OT_00010831-RA	DD_M4_00007472-RA	DD_S6_00011029-RA
OG0006720	DDB0347209|DDB_G0268268	DD_AX2_00011333-RA	DD_CR_00009207-RA	DD_OT_00010833-RA	DD_M4_00007473-RA	DD_S6_00011030-RA
OG0006721	DDB0305242|DDB_G0267512	DD_AX2_00011335-RA	DD_CR_00009204-RA	DD_OT_00010836-RA	DD_M4_00007476-RA	DD_S6_00011033-RA
OG0006722	DDB0229955|DDB_G0267514	DD_AX2_00011336-RA	DD_CR_00009203-RA	DD_OT_00010837-RA	DD_M4_00007477-RA	DD_S6_00011034-RA
OG0006723	DDB0235268|DDB_G0267516	DD_AX2_00011337-RA	DD_CR_00009202-RA	DD_OT_00010838-RA	DD_M4_00007478-RA	DD_S6_00011035-RA
OG0006724	DDB0266493|DDB_G0267524	DD_AX2_00011339-RA	DD_CR_00009199-RA	DD_OT_00010841-RA	DD_M4_00007511-RA	DD_S6_00011037-RA
OG0006725	DDB0306483|DDB_G0267528	DD_AX2_00011341-RA	DD_CR_00009197-RA	DD_OT_00010843-RA	DD_M4_00007509-RA	DD_S6_00011039-RA
OG0006726	DDB0347866|DDB_G0267530	DD_AX2_00011342-RA	DD_CR_00009196-RA	DD_OT_00010844-RA	DD_M4_00007508-RA	DD_S6_00011040-RA
OG0006727	DDB0306490|DDB_G0267532	DD_AX2_00011345-RA	DD_CR_00009193-RA	DD_OT_00010847-RA	DD_M4_00007505-RA	DD_S6_00011043-RA
OG0006728	DDB0233831|DDB_G0267536	DD_AX2_00011348-RA	DD_CR_00009190-RA	DD_OT_00010850-RA	DD_M4_00007502-RA	DD_S6_00011046-RA
OG0006729	DDB0233662|DDB_G0267538	DD_AX2_00011349-RA	DD_CR_00009189-RA	DD_OT_00010851-RA	DD_M4_00007501-RA	DD_S6_00011047-RA
OG0006730	DDB0191200|DDB_G0267470	DD_AX2_00011351-RA	DD_CR_00009187-RA	DD_OT_00010853-RA	DD_M4_00007499-RA	DD_S6_00011049-RA
OG0006731	DDB0308311|DDB_G0267546	DD_AX2_00011355-RA	DD_CR_00009180-RA	DD_OT_00010859-RA	DD_M4_00007494-RA	DD_S6_00011051-RA
OG0006732	DDB0349224|DDB_G0268278	DD_AX2_00011358-RA	DD_CR_00009177-RA	DD_OT_00010862-RA	DD_M4_00007490-RA	DD_S6_00011055-RA
OG0006733	DDB0308313|DDB_G0267550	DD_AX2_00011359-RA	DD_CR_00009176-RA	DD_OT_00010863-RA	DD_M4_00007489-RA	DD_S6_00011056-RA
OG0006734	DDB0308314|DDB_G0267554	DD_AX2_00011360-RA	DD_CR_00009175-RA	DD_OT_00010865-RA	DD_M4_00007487-RA	DD_S6_00011058-RA
OG0006735	DDB0348827|DDB_G0268280	DD_AX2_00011362-RA	DD_CR_00009173-RA	DD_OT_00010867-RA	DD_M4_00007485-RA	DD_S6_00011060-RA
OG0006736	DDB0230206|DDB_G0267560	DD_AX2_00011363-RA	DD_CR_00009172-RA	DD_OT_00010868-RA	DD_M4_00007484-RA	DD_S6_00011061-RA
OG0006737	DDB0306208|DDB_G0267564	DD_AX2_00011366-RA	DD_CR_00009169-RA	DD_OT_00010871-RA	DD_M4_00007480-RA	DD_S6_00011063-RA
OG0006738	DDB0346827|DDB_G0268286	DD_AX2_00011373-RA	DD_CR_00009162-RA	DD_OT_00010878-RA	DD_M4_00007570-RA	DD_S6_00011069-RA
OG0006739	DDB0305244|DDB_G0267574	DD_AX2_00011375-RA	DD_CR_00009160-RA	DD_OT_00010880-RA	DD_M4_00007568-RA	DD_S6_00011071-RA
OG0006740	DDB0308316|DDB_G0267576	DD_AX2_00011376-RA	DD_CR_00009159-RA	DD_OT_00010881-RA	DD_M4_00007567-RA	DD_S6_00011072-RA
OG0006741	DDB0308317|DDB_G0267578	DD_AX2_00011377-RA	DD_CR_00009158-RA	DD_OT_00010882-RA	DD_M4_00007566-RA	DD_S6_00011073-RA
OG0006742	DDB0308318|DDB_G0267580	DD_AX2_00011378-RA	DD_CR_00009157-RA	DD_OT_00010883-RA	DD_M4_00007565-RA	DD_S6_00011074-RA
OG0006743	DDB0306492|DDB_G0267582	DD_AX2_00011379-RA	DD_CR_00009156-RA	DD_OT_00010884-RA	DD_M4_00007564-RA	DD_S6_00011075-RA
OG0006744	DDB0191264|DDB_G0267408	DD_AX2_00011343-RA	DD_CR_00009195-RA	DD_OT_00010845-RA	DD_M4_00007507-RA	DD_S6_00011041-RA
OG0006745	DDB0306308|DDB_G0268270	DD_AX2_00011344-RA	DD_CR_00009194-RA	DD_OT_00010846-RA	DD_M4_00007506-RA	DD_S6_00011042-RA
OG0006746	DDB0307341|DDB_G0267534	DD_AX2_00011347-RA	DD_CR_00009191-RA	DD_OT_00010849-RA	DD_M4_00007503-RA	DD_S6_00011045-RA
OG0006747	DDB0229427|DDB_G0268480	DD_AX2_00011350-RA	DD_CR_00009188-RA	DD_OT_00010852-RA	DD_M4_00007500-RA	DD_S6_00011048-RA
OG0006748	DDB0220502|DDB_G0267540	DD_AX2_00011352-RA	DD_CR_00009186-RA	DD_OT_00010854-RA	DD_M4_00007498-RA	DD_S6_00011050-RA
OG0006749	DDB0233911|DDB_G0267548	DD_AX2_00011356-RA	DD_CR_00009179-RA	DD_OT_00010860-RA	DD_M4_00007493-RA	DD_S6_00011053-RA
OG0006750	DDB0233433|DDB_G0267556	DD_AX2_00011361-RA	DD_CR_00009174-RA	DD_OT_00010866-RA	DD_M4_00007486-RA	DD_S6_00011059-RA
OG0006751	DDB0191126|DDB_G0267396	DD_AX2_00011369-RA	DD_CR_00009166-RA	DD_OT_00010873-RA	DD_M4_00007525-RA	DD_S6_00011065-RA
OG0006752	DDB0233841|DDB_G0267568	DD_AX2_00011370-RA	DD_CR_00009165-RA	DD_OT_00010875-RA	DD_M4_00007524-RA	DD_S6_00011066-RA
OG0006753	DDB0306491|DDB_G0267570	DD_AX2_00011371-RA	DD_CR_00009164-RA	DD_OT_00010876-RA	DD_M4_00007572-RA	DD_S6_00011067-RA
OG0006754	DDB0308315|DDB_G0267572	DD_AX2_00011372-RA	DD_CR_00009163-RA	DD_OT_00010877-RA	DD_M4_00007571-RA	DD_S6_00011068-RA
OG0006755	DDB0191314|DDB_G0267460	DD_AX2_00011374-RA	DD_CR_00009161-RA	DD_OT_00010879-RA	DD_M4_00007569-RA	DD_S6_00011070-RA
OG0006756	DDB0267093|DDB_G0267584	DD_AX2_00011380-RA	DD_CR_00009155-RA	DD_OT_00010885-RA	DD_M4_00007563-RA	DD_S6_00011076-RA
OG0006757	DDB0308321|DDB_G0267586	DD_AX2_00011381-RA	DD_CR_00009154-RA	DD_OT_00010886-RA	DD_M4_00007562-RA	DD_S6_00011077-RA
OG0006758	DDB0306484|DDB_G0267592	DD_AX2_00011384-RA	DD_CR_00009151-RA	DD_OT_00010889-RA	DD_M4_00007559-RA	DD_S6_00011080-RA
OG0006759	DDB0237719|DDB_G0267594	DD_AX2_00011385-RA	DD_CR_00009150-RA	DD_OT_00010890-RA	DD_M4_00007558-RA	DD_S6_00011081-RA
OG0006760	DDB0237574|DDB_G0267606	DD_AX2_00011392-RA	DD_CR_00009142-RA	DD_OT_00010897-RA	DD_M4_00007549-RA	DD_S6_00011088-RA
OG0006761	DDB0307342|DDB_G0267612	DD_AX2_00011395-RA	DD_CR_00009139-RA	DD_OT_00010900-RA	DD_M4_00007546-RA	DD_S6_00011091-RA
OG0006762	DDB0191165|DDB_G0267380	DD_AX2_00011396-RA	DD_CR_00009138-RA	DD_OT_00010901-RA	DD_M4_00007545-RA	DD_S6_00011092-RA
OG0006763	DDB0201558|DDB_G0267454	DD_AX2_00011399-RA	DD_CR_00009133-RA	DD_OT_00010907-RA	DD_M4_00007542-RA	DD_S6_00011096-RA
OG0006764	DDB0233104|DDB_G0267630	DD_AX2_00011410-RA	DD_CR_00009124-RA	DD_OT_00010913-RA	DD_M4_00007535-RA	DD_S6_00011108-RA
OG0006765	DDB0308325|DDB_G0267634	DD_AX2_00011414-RA	DD_CR_00009115-RA	DD_OT_00010917-RA	DD_M4_00007581-RA	DD_S6_00011114-RA
OG0006766	DDB0220518|DDB_G0267638	DD_AX2_00011416-RA	DD_CR_00009113-RA	DD_OT_00010919-RA	DD_M4_00007583-RA	DD_S6_00011117-RA
OG0006767	DDB0234212|DDB_G0267588	DD_AX2_00011382-RA	DD_CR_00009153-RA	DD_OT_00010887-RA	DD_M4_00007561-RA	DD_S6_00011078-RA
OG0006768	DDB0237970|DDB_G0267590	DD_AX2_00011383-RA	DD_CR_00009152-RA	DD_OT_00010888-RA	DD_M4_00007560-RA	DD_S6_00011079-RA
OG0006769	DDB0346692|DDB_G0268288	DD_AX2_00011386-RA	DD_CR_00009149-RA	DD_OT_00010891-RA	DD_M4_00007557-RA	DD_S6_00011082-RA
OG0006770	DDB0307348|DDB_G0267596	DD_AX2_00011387-RA	DD_CR_00009148-RA	DD_OT_00010892-RA	DD_M4_00007556-RA	DD_S6_00011083-RA
OG0006771	DDB0233835|DDB_G0267598	DD_AX2_00011388-RA	DD_CR_00009147-RA	DD_OT_00010893-RA	DD_M4_00007555-RA	DD_S6_00011084-RA
OG0006772	DDB0233851|DDB_G0267600	DD_AX2_00011389-RA	DD_CR_00009145-RA	DD_OT_00010894-RA	DD_M4_00007552-RA	DD_S6_00011085-RA
OG0006773	DDB0306493|DDB_G0267602	DD_AX2_00011390-RA	DD_CR_00009144-RA	DD_OT_00010895-RA	DD_M4_00007551-RA	DD_S6_00011086-RA
OG0006774	DDB0231306|DDB_G0267604	DD_AX2_00011391-RA	DD_CR_00009143-RA	DD_OT_00010896-RA	DD_M4_00007550-RA	DD_S6_00011087-RA
OG0006775	DDB0306494|DDB_G0267608	DD_AX2_00011393-RA	DD_CR_00009141-RA	DD_OT_00010898-RA	DD_M4_00007548-RA	DD_S6_00011089-RA
OG0006776	DDB0349526|DDB_G0268292	DD_AX2_00011397-RA	DD_CR_00009137-RA	DD_OT_00010902-RA	DD_M4_00007544-RA	DD_S6_00011093-RA
OG0006777	DDB0202098|DDB_G0268298	DD_AX2_00011412-RA	DD_CR_00009121-RA	DD_OT_00010915-RA	DD_M4_00007577-RA	DD_S6_00011111-RA
OG0006778	DDB0220517|DDB_G0267636	DD_AX2_00011415-RA	DD_CR_00009114-RA	DD_OT_00010918-RA	DD_M4_00007582-RA	DD_S6_00011115-RA
OG0006779	DDB0237873|DDB_G0267646	DD_AX2_00011422-RA	DD_CR_00009106-RA	DD_OT_00010926-RA	DD_M4_00007589-RA	DD_S6_00011123-RA
OG0006780	DDB0306486|DDB_G0267648	DD_AX2_00011423-RA	DD_CR_00009105-RA	DD_OT_00010927-RA	DD_M4_00007590-RA	DD_S6_00011124-RA
OG0006781	DDB0231217|DDB_G0267650	DD_AX2_00011424-RA	DD_CR_00009104-RA	DD_OT_00010928-RA	DD_M4_00007591-RA	DD_S6_00011125-RA
OG0006782	DDB0305262|DDB_G0267656	DD_AX2_00011430-RA	DD_CR_00009101-RA	DD_OT_00010933-RA	DD_M4_00007594-RA	DD_S6_00011129-RA
OG0006783	DDB0348819|DDB_G0267658	DD_AX2_00011432-RA	DD_CR_00009099-RA	DD_OT_00010935-RA	DD_M4_00007597-RA	DD_S6_00011132-RA
OG0006784	DDB0189443|DDB_G0267662	DD_AX2_00011434-RA	DD_CR_00009096-RA	DD_OT_00010938-RA	DD_M4_00007599-RA	DD_S6_00011134-RA
OG0006785	DDB0231999|DDB_G0267666	DD_AX2_00011436-RA	DD_CR_00009094-RA	DD_OT_00010940-RA	DD_M4_00007601-RA	DD_S6_00011136-RA
OG0006786	DDB0232130|DDB_G0267668	DD_AX2_00011437-RA	DD_CR_00009093-RA	DD_OT_00010941-RA	DD_M4_00007602-RA	DD_S6_00011137-RA
OG0006787	DDB0348319|DDB_G0268494	DD_AX2_00011440-RA	DD_CR_00009090-RA	DD_OT_00010944-RA	DD_M4_00007605-RA	DD_S6_00011140-RA
OG0006788	DDB0231962|DDB_G0267674	DD_AX2_00011441-RA	DD_CR_00009088-RA	DD_OT_00010945-RA	DD_M4_00007606-RA	DD_S6_00011141-RA
OG0006789	DDB0232363|DDB_G0267680	DD_AX2_00011446-RA	DD_CR_00009082-RA	DD_OT_00010951-RA	DD_M4_00007612-RA	DD_S6_00011149-RA
OG0006790	DDB0232362|DDB_G0267682	DD_AX2_00011448-RA	DD_CR_00009080-RA	DD_OT_00010953-RA	DD_M4_00007614-RA	DD_S6_00011151-RA
OG0006791	DDB0220471|DDB_G0267640	DD_AX2_00011417-RA	DD_CR_00009112-RA	DD_OT_00010920-RA	DD_M4_00007584-RA	DD_S6_00011118-RA
OG0006792	DDB0191312|DDB_G0267448	DD_AX2_00011418-RA	DD_CR_00009111-RA	DD_OT_00010921-RA	DD_M4_00007585-RA	DD_S6_00011119-RA
OG0006793	DDB0191199|DDB_G0267390	DD_AX2_00011420-RA	DD_CR_00009108-RA	DD_OT_00010924-RA	DD_M4_00007587-RA	DD_S6_00011121-RA
OG0006794	DDB0308326|DDB_G0267644	DD_AX2_00011421-RA	DD_CR_00009107-RA	DD_OT_00010925-RA	DD_M4_00007588-RA	DD_S6_00011122-RA
OG0006795	DDB0216539|DDB_G0268492	DD_AX2_00011431-RA	DD_CR_00009100-RA	DD_OT_00010934-RA	DD_M4_00007596-RA	DD_S6_00011131-RA
OG0006796	DDB0308327|DDB_G0267660	DD_AX2_00011433-RA	DD_CR_00009097-RA	DD_OT_00010937-RA	DD_M4_00007598-RA	DD_S6_00011133-RA
OG0006797	DDB0308328|DDB_G0267670	DD_AX2_00011438-RA	DD_CR_00009092-RA	DD_OT_00010942-RA	DD_M4_00007603-RA	DD_S6_00011138-RA
OG0006798	DDB0308329|DDB_G0267676	DD_AX2_00011442-RA	DD_CR_00009087-RA	DD_OT_00010946-RA	DD_M4_00007607-RA	DD_S6_00011142-RA
OG0006799	DDB0191260|DDB_G0267384	DD_AX2_00011443-RA	DD_CR_00009086-RA	DD_OT_00010947-RA	DD_M4_00007608-RA	DD_S6_00011143-RA
OG0006800	DDB0306542|DDB_G0268496	DD_AX2_00011444-RA	DD_CR_00009085-RA	DD_OT_00010948-RA	DD_M4_00007609-RA	DD_S6_00011144-RA
OG0006801	DDB0216298|DDB_G0268306	DD_AX2_00011447-RA	DD_CR_00009081-RA	DD_OT_00010952-RA	DD_M4_00007613-RA	DD_S6_00011150-RA
OG0006802	DDB0229847|DDB_G0267686	DD_AX2_00011450-RA	DD_CR_00009078-RA	DD_OT_00010955-RA	DD_M4_00007616-RA	DD_S6_00011153-RA
OG0006803	DDB0267075|DDB_G0268498	DD_AX2_00011451-RA	DD_CR_00009077-RA	DD_OT_00010956-RA	DD_M4_00007617-RA	DD_S6_00011154-RA
OG0006804	DDB0232941|DDB_G0267690	DD_AX2_00011453-RA	DD_CR_00009075-RA	DD_OT_00010958-RA	DD_M4_00007630-RA	DD_S6_00011156-RA
OG0006805	DDB0267044|DDB_G0267692	DD_AX2_00011456-RA	DD_CR_00009072-RA	DD_OT_00010961-RA	DD_M4_00007634-RA	DD_S6_00011159-RA
OG0006806	DDB0191238|DDB_G0267430	DD_AX2_00011458-RA	DD_CR_00009070-RA	DD_OT_00010963-RA	DD_M4_00007635-RA	DD_S6_00011161-RA
OG0006807	DDB0234109|DDB_G0267704	DD_AX2_00011470-RA	DD_CR_00009059-RA	DD_OT_00013183-RA	DD_M4_00007645-RA	DD_S6_00011179-RA
OG0006808	DDB0346738|DDB_G0267706	DD_AX2_00011472-RA	DD_CR_00009057-RA	DD_OT_00013181-RA	DD_M4_00007647-RA	DD_S6_00011181-RA
OG0006809	DDB0306497|DDB_G0267710	DD_AX2_00011474-RA	DD_CR_00009055-RA	DD_OT_00013179-RA	DD_M4_00007649-RA	DD_S6_00011183-RA
OG0006810	DDB0306487|DDB_G0267712	DD_AX2_00011475-RA	DD_CR_00009054-RA	DD_OT_00013178-RA	DD_M4_00007650-RA	DD_S6_00011184-RA
OG0006811	DDB0216244|DDB_G0267688	DD_AX2_00011452-RA	DD_CR_00009076-RA	DD_OT_00010957-RA	DD_M4_00007618-RA	DD_S6_00011155-RA
OG0006812	DDB0267043|DDB_G0295847	DD_AX2_00011454-RA	DD_CR_00009074-RA	DD_OT_00010959-RA	DD_M4_00007632-RA	DD_S6_00011157-RA
OG0006813	DDB0307394|DDB_G0268502	DD_AX2_00011455-RA	DD_CR_00009073-RA	DD_OT_00010960-RA	DD_M4_00007633-RA	DD_S6_00011158-RA
OG0006814	DDB0308330|DDB_G0267694	DD_AX2_00011459-RA	DD_CR_00009069-RA	DD_OT_00010964-RA	DD_M4_00007636-RA	DD_S6_00011162-RA
OG0006815	DDB0305059|DDB_G0268316	DD_AX2_00011460-RA	DD_CR_00009068-RA	DD_OT_00010965-RA	DD_M4_00007637-RA	DD_S6_00011163-RA
OG0006816	DDB0347254|DDB_G0267696	DD_AX2_00011461-RA	DD_CR_00009067-RA	DD_OT_00010966-RA	DD_M4_00007638-RA	DD_S6_00011164-RA
OG0006817	DDB0305284|DDB_G0267698	DD_AX2_00011462-RA	DD_CR_00009066-RA	DD_OT_00010967-RA	DD_M4_00007639-RA	DD_S6_00011165-RA
OG0006818	DDB0191295|DDB_G0267472	DD_AX2_00011466-RA	DD_CR_00009063-RA	DD_OT_00010970-RA	DD_M4_00007641-RA	DD_S6_00011170-RA
OG0006819	DDB0306284|DDB_G0268320	DD_AX2_00011467-RA	DD_CR_00009062-RA	DD_OT_00013439-RA	DD_M4_00007642-RA	DD_S6_00011173-RA
OG0006820	DDB0304567|DDB_G0268506	DD_AX2_00011471-RA	DD_CR_00009058-RA	DD_OT_00013182-RA	DD_M4_00007646-RA	DD_S6_00011180-RA
OG0006821	DDB0234026|DDB_G0267708	DD_AX2_00011473-RA	DD_CR_00009056-RA	DD_OT_00013180-RA	DD_M4_00007648-RA	DD_S6_00011182-RA
OG0006822	DDB0216378|DDB_G0267730	DD_AX2_00011490-RA	DD_CR_00009036-RA	DD_OT_00012063-RA	DD_M4_00007664-RA	DD_S6_00006588-RA
OG0006823	DDB0233903|DDB_G0267734	DD_AX2_00011492-RA	DD_CR_00009034-RA	DD_OT_00012061-RA	DD_M4_00007666-RA	DD_S6_00006586-RA
OG0006824	DDB0348079|DDB_G0268338	DD_AX2_00011494-RA	DD_CR_00009032-RA	DD_OT_00012059-RA	DD_M4_00007668-RA	DD_S6_00006584-RA
OG0006825	DDB0191235|DDB_G0267432	DD_AX2_00011503-RA	DD_CR_00009028-RA	DD_OT_00012055-RA	DD_M4_00007673-RA	DD_S6_00006580-RA
OG0006826	DDB0191223|DDB_G0267438	DD_AX2_00011504-RA	DD_CR_00009027-RA	DD_OT_00012054-RA	DD_M4_00007674-RA	DD_S6_00006579-RA
OG0006827	DDB0306489|DDB_G0267746	DD_AX2_00011508-RA	DD_CR_00009023-RA	DD_OT_00012050-RA	DD_M4_00007678-RA	DD_S6_00006576-RA
OG0006828	DDB0233172|DDB_G0267714	DD_AX2_00011476-RA	DD_CR_00009053-RA	DD_OT_00013177-RA	DD_M4_00007651-RA	DD_S6_00011185-RA
OG0006829	DDB0308331|DDB_G0267716	DD_AX2_00011477-RA	DD_CR_00009052-RA	DD_OT_00013176-RA	DD_M4_00007652-RA	DD_S6_00011186-RA
OG0006830	DDB0348265|DDB_G0268334	DD_AX2_00011489-RA	DD_CR_00009037-RA	DD_OT_00012064-RA	DD_M4_00007663-RA	DD_S6_00006589-RA
OG0006831	DDB0306498|DDB_G0267732	DD_AX2_00011491-RA	DD_CR_00009035-RA	DD_OT_00012062-RA	DD_M4_00007665-RA	DD_S6_00006587-RA
OG0006832	DDB0347270|DDB_G0268336	DD_AX2_00011493-RA	DD_CR_00009033-RA	DD_OT_00012060-RA	DD_M4_00007667-RA	DD_S6_00006585-RA
OG0006833	DDB0349106|DDB_G0267740	DD_AX2_00011500-RA	DD_CR_00009030-RA	DD_OT_00012057-RA	DD_M4_00007671-RA	DD_S6_00006582-RA
OG0006834	DDB0306488|DDB_G0267744	DD_AX2_00011506-RA	DD_CR_00009025-RA	DD_OT_00012052-RA	DD_M4_00007676-RA	DD_S6_00006578-RA
OG0006835	DDB0238429|DDB_G0268512	DD_AX2_00011507-RA	DD_CR_00009024-RA	DD_OT_00012051-RA	DD_M4_00007677-RA	DD_S6_00006577-RA
OG0006836	DDB0346739|DDB_G0267750	DD_AX2_00011511-RA	DD_CR_00009020-RA	DD_OT_00012047-RA	DD_M4_00007681-RA	DD_S6_00006574-RA
OG0006837	DDB0306499|DDB_G0267752	DD_AX2_00011512-RA	DD_CR_00009019-RA	DD_OT_00012046-RA	DD_M4_00007682-RA	DD_S6_00006573-RA
OG0006838	DDB0231329|DDB_G0267760	DD_AX2_00011516-RA	DD_CR_00009015-RA	DD_OT_00012043-RA	DD_M4_00007686-RA	DD_S6_00006569-RA
OG0006839	DDB0266638|DDB_G0268516	DD_AX2_00011520-RA	DD_CR_00009011-RA	DD_OT_00012039-RA	DD_M4_00007689-RA	DD_S6_00006566-RA
OG0006840	DDB0238598|DDB_G0267768	DD_AX2_00011522-RA	DD_CR_00009009-RA	DD_OT_00012037-RA	DD_M4_00007691-RA	DD_S6_00006564-RA
OG0006841	DDB0304545|DDB_G0268522	DD_AX2_00011525-RA	DD_CR_00009006-RA	DD_OT_00012034-RA	DD_M4_00007694-RA	DD_S6_00006561-RA
OG0006842	DDB0308337|DDB_G0267770	DD_AX2_00011530-RA	DD_CR_00009002-RA	DD_OT_00012030-RA	DD_M4_00007697-RA	DD_S6_00006558-RA
OG0006843	DDB0233565|DDB_G0267796	DD_AX2_00011547-RA	DD_CR_00008987-RA	DD_OT_00012017-RA	DD_M4_00007711-RA	DD_S6_00006544-RA
OG0006844	DDB0347834|DDB_G0268348	DD_AX2_00011548-RA	DD_CR_00008986-RA	DD_OT_00012016-RA	DD_M4_00007712-RA	DD_S6_00006543-RA
OG0006845	DDB0237549|DDB_G0267748	DD_AX2_00011509-RA	DD_CR_00009022-RA	DD_OT_00012049-RA	DD_M4_00007679-RA	DD_S6_00006575-RA
OG0006846	DDB0308333|DDB_G0267754	DD_AX2_00011513-RA	DD_CR_00009018-RA	DD_OT_00012045-RA	DD_M4_00007683-RA	DD_S6_00006572-RA
OG0006847	DDB0305054|DDB_G0267758	DD_AX2_00011515-RA	DD_CR_00009016-RA	DD_OT_00012044-RA	DD_M4_00007685-RA	DD_S6_00006570-RA
OG0006848	DDB0308335|DDB_G0267762	DD_AX2_00011517-RA	DD_CR_00009013-RA	DD_OT_00012041-RA	DD_M4_00007687-RA	DD_S6_00006568-RA
OG0006849	DDB0307350|DDB_G0267764	DD_AX2_00011519-RA	DD_CR_00009012-RA	DD_OT_00012040-RA	DD_M4_00007688-RA	DD_S6_00006567-RA
OG0006850	DDB0234170|DDB_G0267766	DD_AX2_00011521-RA	DD_CR_00009010-RA	DD_OT_00012038-RA	DD_M4_00007690-RA	DD_S6_00006565-RA
OG0006851	DDB0307395|DDB_G0268518	DD_AX2_00011523-RA	DD_CR_00009008-RA	DD_OT_00012036-RA	DD_M4_00007692-RA	DD_S6_00006563-RA
OG0006852	DDB0307396|DDB_G0268520	DD_AX2_00011524-RA	DD_CR_00009007-RA	DD_OT_00012035-RA	DD_M4_00007693-RA	DD_S6_00006562-RA
OG0006853	DDB0220789|DDB_G0267774	DD_AX2_00011532-RA	DD_CR_00009000-RA	DD_OT_00012028-RA	DD_M4_00007699-RA	DD_S6_00006556-RA
OG0006854	DDB0347715|DDB_G0267776	DD_AX2_00011533-RA	DD_CR_00008999-RA	DD_OT_00012027-RA	DD_M4_00007700-RA	DD_S6_00006555-RA
OG0006855	DDB0191272|DDB_G0267414	DD_AX2_00011534-RA	DD_CR_00008998-RA	DD_OT_00012026-RA	DD_M4_00007701-RA	DD_S6_00006554-RA
OG0006856	DDB0306500|DDB_G0267784	DD_AX2_00011541-RA	DD_CR_00008994-RA	DD_OT_00012022-RA	DD_M4_00007705-RA	DD_S6_00006550-RA
OG0006857	DDB0232013|DDB_G0267786	DD_AX2_00011542-RA	DD_CR_00008993-RA	DD_OT_00012021-RA	DD_M4_00007706-RA	DD_S6_00006549-RA
OG0006858	DDB0306501|DDB_G0267788	DD_AX2_00011543-RA	DD_CR_00008992-RA	DD_OT_00012020-RA	DD_M4_00007707-RA	DD_S6_00006548-RA
OG0006859	DDB0308338|DDB_G0267792	DD_AX2_00011545-RA	DD_CR_00008989-RA	DD_OT_00012019-RA	DD_M4_00007709-RA	DD_S6_00006546-RA
OG0006860	DDB0306128|DDB_G0267794	DD_AX2_00011546-RA	DD_CR_00008988-RA	DD_OT_00012018-RA	DD_M4_00007710-RA	DD_S6_00006545-RA
OG0006861	DDB0191196|DDB_G0267456	DD_AX2_00011549-RA	DD_CR_00008985-RA	DD_OT_00012014-RA	DD_M4_00007713-RA	DD_S6_00006542-RA
OG0006862	DDB0346707|DDB_G0268526	DD_AX2_00011550-RA	DD_CR_00008984-RA	DD_OT_00012013-RA	DD_M4_00007714-RA	DD_S6_00006541-RA
OG0006863	DDB0347594|DDB_G0268350	DD_AX2_00011552-RA	DD_CR_00008982-RA	DD_OT_00012011-RA	DD_M4_00007715-RA	DD_S6_00006539-RA
OG0006864	DDB0306270|DDB_G0268352	DD_AX2_00011553-RA	DD_CR_00008981-RA	DD_OT_00012010-RA	DD_M4_00007716-RA	DD_S6_00006538-RA
OG0006865	DDB0346740|DDB_G0267800	DD_AX2_00011554-RA	DD_CR_00008980-RA	DD_OT_00012009-RA	DD_M4_00007717-RA	DD_S6_00006537-RA
OG0006866	DDB0308339|DDB_G0267804	DD_AX2_00011556-RA	DD_CR_00008978-RA	DD_OT_00012007-RA	DD_M4_00007719-RA	DD_S6_00006535-RA
OG0006867	DDB0307352|DDB_G0267808	DD_AX2_00011557-RA	DD_CR_00008977-RA	DD_OT_00012006-RA	DD_M4_00007720-RA	DD_S6_00006534-RA
OG0006868	DDB0347309|DDB_G0267812	DD_AX2_00011559-RA	DD_CR_00008975-RA	DD_OT_00012004-RA	DD_M4_00007722-RA	DD_S6_00006532-RA
OG0006869	DDB0346741|DDB_G0267814	DD_AX2_00011560-RA	DD_CR_00008974-RA	DD_OT_00012003-RA	DD_M4_00007723-RA	DD_S6_00006531-RA
OG0006870	DDB0347988|DDB_G0267816	DD_AX2_00011561-RA	DD_CR_00008973-RA	DD_OT_00012002-RA	DD_M4_00007724-RA	DD_S6_00006530-RA
OG0006871	DDB0308343|DDB_G0267822	DD_AX2_00011564-RA	DD_CR_00008970-RA	DD_OT_00011999-RA	DD_M4_00007727-RA	DD_S6_00006527-RA
OG0006872	DDB0307354|DDB_G0267828	DD_AX2_00011567-RA	DD_CR_00008967-RA	DD_OT_00011996-RA	DD_M4_00007730-RA	DD_S6_00006524-RA
OG0006873	DDB0307376|DDB_G0267834	DD_AX2_00011571-RA	DD_CR_00008963-RA	DD_OT_00011368-RA	DD_M4_00007734-RA	DD_S6_00006520-RA
OG0006874	DDB0307377|DDB_G0267836	DD_AX2_00011572-RA	DD_CR_00008962-RA	DD_OT_00011367-RA	DD_M4_00007735-RA	DD_S6_00006519-RA
OG0006875	DDB0305055|DDB_G0267838	DD_AX2_00011577-RA	DD_CR_00008959-RA	DD_OT_00011364-RA	DD_M4_00007739-RA	DD_S6_00006516-RA
OG0006876	DDB0307378|DDB_G0267840	DD_AX2_00011579-RA	DD_CR_00008957-RA	DD_OT_00011362-RA	DD_M4_00007741-RA	DD_S6_00006514-RA
OG0006877	DDB0231628|DDB_G0267844	DD_AX2_00011581-RA	DD_CR_00008955-RA	DD_OT_00011360-RA	DD_M4_00007743-RA	DD_S6_00006512-RA
OG0006878	DDB0231629|DDB_G0267846	DD_AX2_00011582-RA	DD_CR_00008954-RA	DD_OT_00011359-RA	DD_M4_00007744-RA	DD_S6_00006511-RA
OG0006879	DDB0252705|DDB_G0267848	DD_AX2_00011583-RA	DD_CR_00008953-RA	DD_OT_00011358-RA	DD_M4_00007745-RA	DD_S6_00006510-RA
OG0006880	DDB0252704|DDB_G0267850	DD_AX2_00011584-RA	DD_CR_00008952-RA	DD_OT_00011357-RA	DD_M4_00007746-RA	DD_S6_00006509-RA
OG0006881	DDB0233491|DDB_G0268354	DD_AX2_00011555-RA	DD_CR_00008979-RA	DD_OT_00012008-RA	DD_M4_00007718-RA	DD_S6_00006536-RA
OG0006882	DDB0308340|DDB_G0267810	DD_AX2_00011558-RA	DD_CR_00008976-RA	DD_OT_00012005-RA	DD_M4_00007721-RA	DD_S6_00006533-RA
OG0006883	DDB0308341|DDB_G0267818	DD_AX2_00011562-RA	DD_CR_00008972-RA	DD_OT_00012001-RA	DD_M4_00007725-RA	DD_S6_00006529-RA
OG0006884	DDB0308342|DDB_G0267820	DD_AX2_00011563-RA	DD_CR_00008971-RA	DD_OT_00012000-RA	DD_M4_00007726-RA	DD_S6_00006528-RA
OG0006885	DDB0346748|DDB_G0267824	DD_AX2_00011565-RA	DD_CR_00008969-RA	DD_OT_00011998-RA	DD_M4_00007728-RA	DD_S6_00006526-RA
OG0006886	DDB0307353|DDB_G0267826	DD_AX2_00011566-RA	DD_CR_00008968-RA	DD_OT_00011997-RA	DD_M4_00007729-RA	DD_S6_00006525-RA
OG0006887	DDB0230033|DDB_G0267830	DD_AX2_00011568-RA	DD_CR_00008966-RA	DD_OT_00011995-RA	DD_M4_00007731-RA	DD_S6_00006523-RA
OG0006888	DDB0348199|DDB_G0267832	DD_AX2_00011569-RA	DD_CR_00008965-RA	DD_OT_00011994-RA	DD_M4_00007732-RA	DD_S6_00006522-RA
OG0006889	DDB0191115|DDB_G0267382	DD_AX2_00011573-RA	DD_CR_00008961-RA	DD_OT_00011366-RA	DD_M4_00007736-RA	DD_S6_00006518-RA
OG0006890	DDB0191106|DDB_G0267416	DD_AX2_00011578-RA	DD_CR_00008958-RA	DD_OT_00011363-RA	DD_M4_00007740-RA	DD_S6_00006515-RA
OG0006891	DDB0305286|DDB_G0267852	DD_AX2_00011585-RA	DD_CR_00008951-RA	DD_OT_00011356-RA	DD_M4_00007747-RA	DD_S6_00006508-RA
OG0006892	DDB0231995|DDB_G0267854	DD_AX2_00011586-RA	DD_CR_00008950-RA	DD_OT_00011355-RA	DD_M4_00007748-RA	DD_S6_00006507-RA
OG0006893	DDB0305057|DDB_G0267856	DD_AX2_00011587-RA	DD_CR_00008949-RA	DD_OT_00011354-RA	DD_M4_00007749-RA	DD_S6_00006506-RA
OG0006894	DDB0346749|DDB_G0267858	DD_AX2_00011588-RA	DD_CR_00008948-RA	DD_OT_00011353-RA	DD_M4_00007750-RA	DD_S6_00006505-RA
OG0006895	DDB0306540|DDB_G0268362	DD_AX2_00011589-RA	DD_CR_00008947-RA	DD_OT_00011352-RA	DD_M4_00007751-RA	DD_S6_00006504-RA
OG0006896	DDB0305058|DDB_G0267862	DD_AX2_00011591-RA	DD_CR_00008945-RA	DD_OT_00011350-RA	DD_M4_00007753-RA	DD_S6_00006502-RA
OG0006897	DDB0348954|DDB_G0268366	DD_AX2_00011594-RA	DD_CR_00008942-RA	DD_OT_00011348-RA	DD_M4_00007756-RA	DD_S6_00006498-RA
OG0006898	DDB0233743|DDB_G0267870	DD_AX2_00011597-RA	DD_CR_00008939-RA	DD_OT_00011345-RA	DD_M4_00007759-RA	DD_S6_00006495-RA
OG0006899	DDB0238728|DDB_G0268368	DD_AX2_00011598-RA	DD_CR_00008938-RA	DD_OT_00011344-RA	DD_M4_00007760-RA	DD_S6_00006494-RA
OG0006900	DDB0347329|DDB_G0268376	DD_AX2_00011603-RA	DD_CR_00008933-RA	DD_OT_00011339-RA	DD_M4_00007765-RA	DD_S6_00006489-RA
OG0006901	DDB0306502|DDB_G0267874	DD_AX2_00011604-RA	DD_CR_00008932-RA	DD_OT_00011338-RA	DD_M4_00007766-RA	DD_S6_00006488-RA
OG0006902	DDB0307398|DDB_G0268536	DD_AX2_00011605-RA	DD_CR_00008931-RA	DD_OT_00011337-RA	DD_M4_00007767-RA	DD_S6_00006487-RA
OG0006903	DDB0232930|DDB_G0268538	DD_AX2_00011606-RA	DD_CR_00008930-RA	DD_OT_00011336-RA	DD_M4_00007768-RA	DD_S6_00006486-RA
OG0006904	DDB0307380|DDB_G0267878	DD_AX2_00011608-RA	DD_CR_00008928-RA	DD_OT_00011334-RA	DD_M4_00007770-RA	DD_S6_00006484-RA
OG0006905	DDB0305287|DDB_G0267880	DD_AX2_00011609-RA	DD_CR_00008927-RA	DD_OT_00011333-RA	DD_M4_00007771-RA	DD_S6_00006483-RA
OG0006906	DDB0191130|DDB_G0267424	DD_AX2_00011612-RA	DD_CR_00008924-RA	DD_OT_00011330-RA	DD_M4_00007774-RA	DD_S6_00006480-RA
OG0006907	DDB0306511|DDB_G0267902	DD_AX2_00011621-RA	DD_CR_00008915-RA	DD_OT_00011321-RA	DD_M4_00007783-RA	DD_S6_00006471-RA
OG0006908	DDB0347441|DDB_G0267860	DD_AX2_00011590-RA	DD_CR_00008946-RA	DD_OT_00011351-RA	DD_M4_00007752-RA	DD_S6_00006503-RA
OG0006909	DDB0308347|DDB_G0267864	DD_AX2_00011592-RA	DD_CR_00008944-RA	DD_OT_00011349-RA	DD_M4_00007754-RA	DD_S6_00006501-RA
OG0006910	DDB0237641|DDB_G0267866	DD_AX2_00011595-RA	DD_CR_00008941-RA	DD_OT_00011347-RA	DD_M4_00007757-RA	DD_S6_00006497-RA
OG0006911	DDB0307379|DDB_G0267868	DD_AX2_00011596-RA	DD_CR_00008940-RA	DD_OT_00011346-RA	DD_M4_00007758-RA	DD_S6_00006496-RA
OG0006912	DDB0215395|DDB_G0268472	DD_AX2_00011600-RA	DD_CR_00008936-RA	DD_OT_00011342-RA	DD_M4_00007762-RA	DD_S6_00006492-RA
OG0006913	DDB0233075|DDB_G0267872	DD_AX2_00011601-RA	DD_CR_00008935-RA	DD_OT_00011341-RA	DD_M4_00007763-RA	DD_S6_00006491-RA
OG0006914	DDB0307397|DDB_G0268534	DD_AX2_00011602-RA	DD_CR_00008934-RA	DD_OT_00011340-RA	DD_M4_00007764-RA	DD_S6_00006490-RA
OG0006915	DDB0306335|DDB_G0267876	DD_AX2_00011607-RA	DD_CR_00008929-RA	DD_OT_00011335-RA	DD_M4_00007769-RA	DD_S6_00006485-RA
OG0006916	DDB0307381|DDB_G0267882	DD_AX2_00011610-RA	DD_CR_00008926-RA	DD_OT_00011332-RA	DD_M4_00007772-RA	DD_S6_00006482-RA
OG0006917	DDB0231450|DDB_G0267884	DD_AX2_00011611-RA	DD_CR_00008925-RA	DD_OT_00011331-RA	DD_M4_00007773-RA	DD_S6_00006481-RA
OG0006918	DDB0348065|DDB_G0267886	DD_AX2_00011613-RA	DD_CR_00008923-RA	DD_OT_00011329-RA	DD_M4_00007775-RA	DD_S6_00006479-RA
OG0006919	DDB0347260|DDB_G0267888	DD_AX2_00011614-RA	DD_CR_00008922-RA	DD_OT_00011328-RA	DD_M4_00007776-RA	DD_S6_00006478-RA
OG0006920	DDB0306510|DDB_G0267892	DD_AX2_00011616-RA	DD_CR_00008920-RA	DD_OT_00011326-RA	DD_M4_00007778-RA	DD_S6_00006476-RA
OG0006921	DDB0307344|DDB_G0267894	DD_AX2_00011617-RA	DD_CR_00008919-RA	DD_OT_00011325-RA	DD_M4_00007779-RA	DD_S6_00006475-RA
OG0006922	DDB0348343|DDB_G0267896	DD_AX2_00011618-RA	DD_CR_00008918-RA	DD_OT_00011324-RA	DD_M4_00007780-RA	DD_S6_00006474-RA
OG0006923	DDB0231389|DDB_G0267898	DD_AX2_00011619-RA	DD_CR_00008917-RA	DD_OT_00011323-RA	DD_M4_00007781-RA	DD_S6_00006473-RA
OG0006924	DDB0302589|DDB_G0302588	DD_AX2_00011620-RA	DD_CR_00008916-RA	DD_OT_00011322-RA	DD_M4_00007782-RA	DD_S6_00006472-RA
OG0006925	DDB0347402|DDB_G0268382	DD_AX2_00011622-RA	DD_CR_00008913-RA	DD_OT_00011319-RA	DD_M4_00007784-RA	DD_S6_00006470-RA
OG0006926	DDB0191495|DDB_G0267476	DD_AX2_00011626-RA	DD_CR_00008909-RA	DD_OT_00011315-RA	DD_M4_00007787-RA	DD_S6_00006467-RA
OG0006927	DDB0306541|DDB_G0268384	DD_AX2_00011627-RA	DD_CR_00008908-RA	DD_OT_00011314-RA	DD_M4_00007788-RA	DD_S6_00006466-RA
OG0006928	DDB0235157|DDB_G0268548	DD_AX2_00011632-RA	DD_CR_00008903-RA	DD_OT_00011309-RA	DD_M4_00007808-RA	DD_S6_00006462-RA
OG0006929	DDB0348112|DDB_G0267918	DD_AX2_00011639-RA	DD_CR_00008895-RA	DD_OT_00011300-RA	DD_M4_00007815-RA	DD_S6_00006454-RA
OG0006930	DDB0304987|DDB_G0267928	DD_AX2_00011647-RA	DD_CR_00008890-RA	DD_OT_00011295-RA	DD_M4_00007824-RA	DD_S6_00006448-RA
OG0006931	DDB0307385|DDB_G0267940	DD_AX2_00011653-RA	DD_CR_00008882-RA	DD_OT_00011289-RA	DD_M4_00007831-RA	DD_S6_00006443-RA
OG0006932	DDB0233799|DDB_G0267950	DD_AX2_00011658-RA	DD_CR_00008878-RA	DD_OT_00011285-RA	DD_M4_00007835-RA	DD_S6_00006439-RA
OG0006933	DDB0305341|DDB_G0267904	DD_AX2_00011623-RA	DD_CR_00008912-RA	DD_OT_00011318-RA	DD_M4_00007785-RA	DD_S6_00006469-RA
OG0006934	DDB0304419|DDB_G0267906	DD_AX2_00011624-RA	DD_CR_00008911-RA	DD_OT_00011317-RA	DD_M4_00007786-RA	DD_S6_00006468-RA
OG0006935	DDB0191129|DDB_G0267412	DD_AX2_00011630-RA	DD_CR_00008905-RA	DD_OT_00011311-RA	DD_M4_00007806-RA	DD_S6_00006464-RA
OG0006936	DDB0346712|DDB_G0268546	DD_AX2_00011631-RA	DD_CR_00008904-RA	DD_OT_00011310-RA	DD_M4_00007807-RA	DD_S6_00006463-RA
OG0006937	DDB0307383|DDB_G0267910	DD_AX2_00011634-RA	DD_CR_00008900-RA	DD_OT_00011305-RA	DD_M4_00007810-RA	DD_S6_00006459-RA
OG0006938	DDB0238616|DDB_G0267916	DD_AX2_00011638-RA	DD_CR_00008896-RA	DD_OT_00011301-RA	DD_M4_00007814-RA	DD_S6_00006455-RA
OG0006939	DDB0302577|DDB_G0268396	DD_AX2_00011646-RA	DD_CR_00008891-RA	DD_OT_00011296-RA	DD_M4_00007823-RA	DD_S6_00006449-RA
OG0006940	DDB0230002|DDB_G0268550	DD_AX2_00011648-RA	DD_CR_00008889-RA	DD_OT_00011294-RA	DD_M4_00007825-RA	DD_S6_00006447-RA
OG0006941	DDB0229417|DDB_G0268402	DD_AX2_00011652-RA	DD_CR_00008883-RA	DD_OT_00011290-RA	DD_M4_00007830-RA	DD_S6_00006444-RA
OG0006942	DDB0302579|DDB_G0267942	DD_AX2_00011654-RA	DD_CR_00008881-RA	DD_OT_00011288-RA	DD_M4_00007832-RA	DD_S6_00006442-RA
OG0006943	DDB0191158|DDB_G0267452	DD_AX2_00011656-RA	DD_CR_00008880-RA	DD_OT_00011287-RA	DD_M4_00007833-RA	DD_S6_00006441-RA
OG0006944	DDB0349216|DDB_G0267948	DD_AX2_00011657-RA	DD_CR_00008879-RA	DD_OT_00011286-RA	DD_M4_00007834-RA	DD_S6_00006440-RA
OG0006945	DDB0307386|DDB_G0267952	DD_AX2_00011659-RA	DD_CR_00008877-RA	DD_OT_00011284-RA	DD_M4_00007836-RA	DD_S6_00006438-RA
OG0006946	DDB0306112|DDB_G0267954	DD_AX2_00011660-RA	DD_CR_00008876-RA	DD_OT_00011283-RA	DD_M4_00007837-RA	DD_S6_00006437-RA
OG0006947	DDB0220692|DDB_G0267958	DD_AX2_00011662-RA	DD_CR_00008874-RA	DD_OT_00011281-RA	DD_M4_00007841-RA	DD_S6_00006435-RA
OG0006948	DDB0346714|DDB_G0268552	DD_AX2_00011663-RA	DD_CR_00008873-RA	DD_OT_00011280-RA	DD_M4_00007842-RA	DD_S6_00006434-RA
OG0006949	DDB0235364|DDB_G0268404	DD_AX2_00011664-RA	DD_CR_00008872-RA	DD_OT_00011279-RA	DD_M4_00007843-RA	DD_S6_00006430-RA
OG0006950	DDB0229382|DDB_G0267962	DD_AX2_00011666-RA	DD_CR_00008869-RA	DD_OT_00011277-RA	DD_M4_00007845-RA	DD_S6_00006428-RA
OG0006951	DDB0231100|DDB_G0267966	DD_AX2_00011669-RA	DD_CR_00008867-RA	DD_OT_00011274-RA	DD_M4_00007847-RA	DD_S6_00006425-RA
OG0006952	DDB0216375|DDB_G0267978	DD_AX2_00011676-RA	DD_CR_00008860-RA	DD_OT_00011268-RA	DD_M4_00007853-RA	DD_S6_00006413-RA
OG0006953	DDB0231869|DDB_G0268410	DD_AX2_00011677-RA	DD_CR_00008859-RA	DD_OT_00011267-RA	DD_M4_00007854-RA	DD_S6_00010408-RA
OG0006954	DDB0233797|DDB_G0267982	DD_AX2_00011679-RA	DD_CR_00008857-RA	DD_OT_00011265-RA	DD_M4_00007856-RA	DD_S6_00006411-RA
OG0006955	DDB0346752|DDB_G0267986	DD_AX2_00011681-RA	DD_CR_00008855-RA	DD_OT_00011263-RA	DD_M4_00007858-RA	DD_S6_00006409-RA
OG0006956	DDB0306514|DDB_G0267996	DD_AX2_00011686-RA	DD_CR_00008851-RA	DD_OT_00011259-RA	DD_M4_00007862-RA	DD_S6_00006405-RA
OG0006957	DDB0349239|DDB_G0268412	DD_AX2_00011688-RA	DD_CR_00008849-RA	DD_OT_00011257-RA	DD_M4_00007864-RA	DD_S6_00006403-RA
OG0006958	DDB0220133|DDB_G0267434	DD_AX2_00011690-RA	DD_CR_00008847-RA	DD_OT_00011255-RA	DD_M4_00007866-RA	DD_S6_00006401-RA
OG0006959	DDB0266345|DDB_G0295829	DD_AX2_00011692-RA	DD_CR_00008845-RA	DD_OT_00011253-RA	DD_M4_00007868-RA	DD_S6_00006398-RA
OG0006960	DDB0231426|DDB_G0267956	DD_AX2_00011661-RA	DD_CR_00008875-RA	DD_OT_00011282-RA	DD_M4_00007838-RA	DD_S6_00006436-RA
OG0006961	DDB0237854|DDB_G0267960	DD_AX2_00011665-RA	DD_CR_00008871-RA	DD_OT_00011278-RA	DD_M4_00007844-RA	DD_S6_00006429-RA
OG0006962	DDB0266683|DDB_G0267976	DD_AX2_00011675-RA	DD_CR_00008861-RA	DD_OT_00011269-RA	DD_M4_00007852-RA	DD_S6_00006414-RA
OG0006963	DDB0267172|DDB_G0267980	DD_AX2_00011678-RA	DD_CR_00008858-RA	DD_OT_00011266-RA	DD_M4_00007855-RA	DD_S6_00006412-RA
OG0006964	DDB0233064|DDB_G0267984	DD_AX2_00011680-RA	DD_CR_00008856-RA	DD_OT_00011264-RA	DD_M4_00007857-RA	DD_S6_00006410-RA
OG0006965	DDB0305657|DDB_G0267992	DD_AX2_00011684-RA	DD_CR_00008853-RA	DD_OT_00011261-RA	DD_M4_00007860-RA	DD_S6_00006407-RA
OG0006966	DDB0302580|DDB_G0267994	DD_AX2_00011685-RA	DD_CR_00008852-RA	DD_OT_00011260-RA	DD_M4_00007861-RA	DD_S6_00006406-RA
OG0006967	DDB0191500|DDB_G0267406	DD_AX2_00011687-RA	DD_CR_00008850-RA	DD_OT_00011258-RA	DD_M4_00007863-RA	DD_S6_00006404-RA
OG0006968	DDB0191198|DDB_G0267440	DD_AX2_00011689-RA	DD_CR_00008848-RA	DD_OT_00011256-RA	DD_M4_00007865-RA	DD_S6_00006402-RA
OG0006969	DDB0233134|DDB_G0268004	DD_AX2_00011697-RA	DD_CR_00008838-RA	DD_OT_00009790-RA	DD_M4_00007875-RA	DD_S6_00006389-RA
OG0006970	DDB0346715|DDB_G0268558	DD_AX2_00011701-RA	DD_CR_00008835-RA	DD_OT_00009787-RA	DD_M4_00007881-RA	DD_S6_00006386-RA
OG0006971	DDB0238633|DDB_G0268010	DD_AX2_00011703-RA	DD_CR_00008833-RA	DD_OT_00009785-RA	DD_M4_00007888-RA	DD_S6_00006384-RA
OG0006972	DDB0231031|DDB_G0268014	DD_AX2_00011705-RA	DD_CR_00008831-RA	DD_OT_00009783-RA	DD_M4_00007890-RA	DD_S6_00006381-RA
OG0006973	DDB0191123|DDB_G0267444	DD_AX2_00011706-RA	DD_CR_00008830-RA	DD_OT_00009782-RA	DD_M4_00007891-RA	DD_S6_00006380-RA
OG0006974	DDB0306221|DDB_G0268018	DD_AX2_00011707-RA	DD_CR_00008829-RA	DD_OT_00009781-RA	DD_M4_00007892-RA	DD_S6_00006379-RA
OG0006975	DDB0230185|DDB_G0268020	DD_AX2_00011708-RA	DD_CR_00008828-RA	DD_OT_00009780-RA	DD_M4_00007893-RA	DD_S6_00006378-RA
OG0006976	DDB0191292|DDB_G0267386	DD_AX2_00011713-RA	DD_CR_00008823-RA	DD_OT_00009775-RA	DD_M4_00007898-RA	DD_S6_00006371-RA
OG0006977	DDB0347900|DDB_G0268422	DD_AX2_00011716-RA	DD_CR_00008820-RA	DD_OT_00009772-RA	DD_M4_00007901-RA	DD_S6_00006368-RA
OG0006978	DDB0232225|DDB_G0268034	DD_AX2_00011717-RA	DD_CR_00008819-RA	DD_OT_00009771-RA	DD_M4_00007902-RA	DD_S6_00006367-RA
OG0006979	DDB0230999|DDB_G0268036	DD_AX2_00011718-RA	DD_CR_00008818-RA	DD_OT_00009770-RA	DD_M4_00007903-RA	DD_S6_00006366-RA
OG0006980	DDB0305263|DDB_G0268038	DD_AX2_00011719-RA	DD_CR_00008817-RA	DD_OT_00009769-RA	DD_M4_00007904-RA	DD_S6_00006365-RA
OG0006981	DDB0306516|DDB_G0268040	DD_AX2_00011720-RA	DD_CR_00008816-RA	DD_OT_00009768-RA	DD_M4_00007905-RA	DD_S6_00006364-RA
OG0006982	DDB0237957|DDB_G0268426	DD_AX2_00011733-RA	DD_CR_00008802-RA	DD_OT_00009754-RA	DD_M4_00007921-RA	DD_S6_00006348-RA
OG0006983	DDB0307387|DDB_G0268006	DD_AX2_00011698-RA	DD_CR_00008837-RA	DD_OT_00009789-RA	DD_M4_00007879-RA	DD_S6_00006388-RA
OG0006984	DDB0304618|DDB_G0268008	DD_AX2_00011699-RA	DD_CR_00008836-RA	DD_OT_00009788-RA	DD_M4_00007880-RA	DD_S6_00006387-RA
OG0006985	DDB0349262|DDB_G0268420	DD_AX2_00011702-RA	DD_CR_00008834-RA	DD_OT_00009786-RA	DD_M4_00007886-RA	DD_S6_00006385-RA
OG0006986	DDB0233892|DDB_G0268012	DD_AX2_00011704-RA	DD_CR_00008832-RA	DD_OT_00009784-RA	DD_M4_00007889-RA	DD_S6_00006383-RA
OG0006987	DDB0306515|DDB_G0268022	DD_AX2_00011709-RA	DD_CR_00008827-RA	DD_OT_00009779-RA	DD_M4_00007894-RA	DD_S6_00006377-RA
OG0006988	DDB0234190|DDB_G0268024	DD_AX2_00011710-RA	DD_CR_00008826-RA	DD_OT_00009778-RA	DD_M4_00007895-RA	DD_S6_00006375-RA
OG0006989	DDB0307272|DDB_G0268026	DD_AX2_00011711-RA	DD_CR_00008825-RA	DD_OT_00009777-RA	DD_M4_00007896-RA	DD_S6_00006373-RA
OG0006990	DDB0231577|DDB_G0268028	DD_AX2_00011712-RA	DD_CR_00008824-RA	DD_OT_00009776-RA	DD_M4_00007897-RA	DD_S6_00006372-RA
OG0006991	DDB0220116|DDB_G0267392	DD_AX2_00011714-RA	DD_CR_00008822-RA	DD_OT_00009774-RA	DD_M4_00007899-RA	DD_S6_00006370-RA
OG0006992	DDB0308348|DDB_G0268030	DD_AX2_00011715-RA	DD_CR_00008821-RA	DD_OT_00009773-RA	DD_M4_00007900-RA	DD_S6_00006369-RA
OG0006993	DDB0305274|DDB_G0268042	DD_AX2_00011721-RA	DD_CR_00008815-RA	DD_OT_00009767-RA	DD_M4_00007906-RA	DD_S6_00006363-RA
OG0006994	DDB0305012|DDB_G0268048	DD_AX2_00011723-RA	DD_CR_00008812-RA	DD_OT_00009764-RA	DD_M4_00007908-RA	DD_S6_00006359-RA
OG0006995	DDB0189739|DDB_G0268050	DD_AX2_00011724-RA	DD_CR_00008811-RA	DD_OT_00009763-RA	DD_M4_00007909-RA	DD_S6_00006358-RA
OG0006996	DDB0305294|DDB_G0268560	DD_AX2_00011726-RA	DD_CR_00008810-RA	DD_OT_00009762-RA	DD_M4_00007910-RA	DD_S6_00006357-RA
OG0006997	DDB0306517|DDB_G0268052	DD_AX2_00011727-RA	DD_CR_00008809-RA	DD_OT_00009761-RA	DD_M4_00007911-RA	DD_S6_00006356-RA
OG0006998	DDB0308350|DDB_G0268054	DD_AX2_00011728-RA	DD_CR_00008808-RA	DD_OT_00009760-RA	DD_M4_00007912-RA	DD_S6_00006355-RA
OG0006999	DDB0232040|DDB_G0268056	DD_AX2_00011729-RA	DD_CR_00008807-RA	DD_OT_00009759-RA	DD_M4_00007914-RA	DD_S6_00006354-RA
OG0007000	DDB0346706|DDB_G0268424	DD_AX2_00011730-RA	DD_CR_00008806-RA	DD_OT_00009758-RA	DD_M4_00007915-RA	DD_S6_00006353-RA
OG0007001	DDB0237959|DDB_G0268564	DD_AX2_00011734-RA	DD_CR_00008801-RA	DD_OT_00009753-RA	DD_M4_00007922-RA	DD_S6_00006347-RA
OG0007002	DDB0306543|DDB_G0268566	DD_AX2_00011735-RA	DD_CR_00008800-RA	DD_OT_00009752-RA	DD_M4_00007923-RA	DD_S6_00006346-RA
OG0007003	DDB0191271|DDB_G0267378	DD_AX2_00011737-RA	DD_CR_00008798-RA	DD_OT_00009750-RA	DD_M4_00007925-RA	DD_S6_00006344-RA
OG0007004	DDB0307388|DDB_G0268062	DD_AX2_00011739-RA	DD_CR_00008796-RA	DD_OT_00009748-RA	DD_M4_00007927-RA	DD_S6_00006340-RA
OG0007005	DDB0306519|DDB_G0268066	DD_AX2_00011741-RA	DD_CR_00008794-RA	DD_OT_00009746-RA	DD_M4_00007929-RA	DD_S6_00006338-RA
OG0007006	DDB0229392|DDB_G0268068	DD_AX2_00011742-RA	DD_CR_00008793-RA	DD_OT_00009745-RA	DD_M4_00007930-RA	DD_S6_00006337-RA
OG0007007	DDB0307274|DDB_G0268072	DD_AX2_00011745-RA	DD_CR_00008790-RA	DD_OT_00009742-RA	DD_M4_00007933-RA	DD_S6_00006333-RA
OG0007008	DDB0229430|DDB_G0268078	DD_AX2_00011748-RA	DD_CR_00008787-RA	DD_OT_00009739-RA	DD_M4_00007937-RA	DD_S6_00006330-RA
OG0007009	DDB0216314|DDB_G0268080	DD_AX2_00011749-RA	DD_CR_00008786-RA	DD_OT_00009738-RA	DD_M4_00007938-RA	DD_S6_00006329-RA
OG0007010	DDB0347757|DDB_G0268430	DD_AX2_00011750-RA	DD_CR_00008785-RA	DD_OT_00009737-RA	DD_M4_00007939-RA	DD_S6_00006328-RA
OG0007011	DDB0307390|DDB_G0268094	DD_AX2_00011756-RA	DD_CR_00008779-RA	DD_OT_00009731-RA	DD_M4_00007945-RA	DD_S6_00006321-RA
OG0007012	DDB0306523|DDB_G0268102	DD_AX2_00011760-RA	DD_CR_00008775-RA	DD_OT_00009727-RA	DD_M4_00007949-RA	DD_S6_00006317-RA
OG0007013	DDB0231448|DDB_G0268104	DD_AX2_00011761-RA	DD_CR_00008774-RA	DD_OT_00009726-RA	DD_M4_00007951-RA	DD_S6_00006316-RA
OG0007014	DDB0308396|DDB_G0268108	DD_AX2_00011763-RA	DD_CR_00008772-RA	DD_OT_00009724-RA	DD_M4_00007953-RA	DD_S6_00006314-RA
OG0007015	DDB0302586|DDB_G0268112	DD_AX2_00011765-RA	DD_CR_00008770-RA	DD_OT_00009722-RA	DD_M4_00007955-RA	DD_S6_00006310-RA
OG0007016	DDB0308351|DDB_G0268114	DD_AX2_00011767-RA	DD_CR_00008768-RA	DD_OT_00009720-RA	DD_M4_00007957-RA	DD_S6_00006308-RA
OG0007017	DDB0306518|DDB_G0268060	DD_AX2_00011736-RA	DD_CR_00008799-RA	DD_OT_00009751-RA	DD_M4_00007924-RA	DD_S6_00006345-RA
OG0007018	DDB0233905|DDB_G0268064	DD_AX2_00011740-RA	DD_CR_00008795-RA	DD_OT_00009747-RA	DD_M4_00007928-RA	DD_S6_00006339-RA
OG0007019	DDB0307389|DDB_G0268070	DD_AX2_00011743-RA	DD_CR_00008792-RA	DD_OT_00009744-RA	DD_M4_00007931-RA	DD_S6_00006336-RA
OG0007020	DDB0306520|DDB_G0268074	DD_AX2_00011746-RA	DD_CR_00008789-RA	DD_OT_00009741-RA	DD_M4_00007934-RA	DD_S6_00006332-RA
OG0007021	DDB0306521|DDB_G0268076	DD_AX2_00011747-RA	DD_CR_00008788-RA	DD_OT_00009740-RA	DD_M4_00007936-RA	DD_S6_00006331-RA
OG0007022	DDB0233074|DDB_G0268084	DD_AX2_00011751-RA	DD_CR_00008784-RA	DD_OT_00009736-RA	DD_M4_00007940-RA	DD_S6_00006326-RA
OG0007023	DDB0231499|DDB_G0268088	DD_AX2_00011752-RA	DD_CR_00008783-RA	DD_OT_00009735-RA	DD_M4_00007941-RA	DD_S6_00006325-RA
OG0007024	DDB0238183|DDB_G0268090	DD_AX2_00011753-RA	DD_CR_00008782-RA	DD_OT_00009734-RA	DD_M4_00007942-RA	DD_S6_00006324-RA
OG0007025	DDB0305288|DDB_G0268092	DD_AX2_00011755-RA	DD_CR_00008780-RA	DD_OT_00009732-RA	DD_M4_00007944-RA	DD_S6_00006322-RA
OG0007026	DDB0306522|DDB_G0268096	DD_AX2_00011757-RA	DD_CR_00008778-RA	DD_OT_00009730-RA	DD_M4_00007946-RA	DD_S6_00006320-RA
OG0007027	DDB0305289|DDB_G0268098	DD_AX2_00011758-RA	DD_CR_00008777-RA	DD_OT_00009729-RA	DD_M4_00007947-RA	DD_S6_00006319-RA
OG0007028	DDB0307391|DDB_G0268106	DD_AX2_00011762-RA	DD_CR_00008773-RA	DD_OT_00009725-RA	DD_M4_00007952-RA	DD_S6_00006315-RA
OG0007029	DDB0232323|DDB_G0268110	DD_AX2_00011764-RA	DD_CR_00008771-RA	DD_OT_00009723-RA	DD_M4_00007954-RA	DD_S6_00006311-RA
OG0007030	DDB0191131|DDB_G0267464	DD_AX2_00011766-RA	DD_CR_00008769-RA	DD_OT_00009721-RA	DD_M4_00007956-RA	DD_S6_00006309-RA
OG0007031	DDB0305308|DDB_G0268118	DD_AX2_00011770-RA	DD_CR_00008765-RA	DD_OT_00009717-RA	DD_M4_00007960-RA	DD_S6_00006305-RA
OG0007032	DDB0347943|DDB_G0268570	DD_AX2_00011777-RA	DD_CR_00008760-RA	DD_OT_00009712-RA	DD_M4_00007963-RA	DD_S6_00006300-RA
OG0007033	DDB0191112|DDB_G0267422	DD_AX2_00011778-RA	DD_CR_00008759-RA	DD_OT_00009711-RA	DD_M4_00007964-RA	DD_S6_00006299-RA
OG0007034	DDB0347518|DDB_G0268442	DD_AX2_00011780-RA	DD_CR_00008757-RA	DD_OT_00009709-RA	DD_M4_00007966-RA	DD_S6_00006297-RA
OG0007035	DDB0306525|DDB_G0268130	DD_AX2_00011782-RA	DD_CR_00008755-RA	DD_OT_00009707-RA	DD_M4_00007969-RA	DD_S6_00006290-RA
OG0007036	DDB0237830|DDB_G0268132	DD_AX2_00011784-RA	DD_CR_00008753-RA	DD_OT_00009705-RA	DD_M4_00007971-RA	DD_S6_00006288-RA
OG0007037	DDB0346753|DDB_G0268134	DD_AX2_00011786-RA	DD_CR_00008751-RA	DD_OT_00009703-RA	DD_M4_00007973-RA	DD_S6_00006286-RA
OG0007038	DDB0306526|DDB_G0268136	DD_AX2_00011787-RA	DD_CR_00008750-RA	DD_OT_00009702-RA	DD_M4_00007974-RA	DD_S6_00006285-RA
OG0007039	DDB0231431|DDB_G0268138	DD_AX2_00011788-RA	DD_CR_00008749-RA	DD_OT_00009701-RA	DD_M4_00008070-RA	DD_S6_00006280-RA
OG0007040	DDB0302429|DDB_G0268446	DD_AX2_00011794-RA	DD_CR_00008739-RA	DD_OT_00009694-RA	DD_M4_00008074-RA	DD_S6_00006278-RA
OG0007041	DDB0347758|DDB_G0268154	DD_AX2_00011796-RA	DD_CR_00008737-RA	DD_OT_00009692-RA	DD_M4_00008076-RA	DD_S6_00006276-RA
OG0007042	DDB0307399|DDB_G0268572	DD_AX2_00011799-RA	DD_CR_00008734-RA	DD_OT_00009689-RA	DD_M4_00008079-RA	DD_S6_00006273-RA
OG0007043	DDB0234247|DDB_G0268574	DD_AX2_00011800-RA	DD_CR_00008733-RA	DD_OT_00009688-RA	DD_M4_00008080-RA	DD_S6_00006272-RA
OG0007044	DDB0306544|DDB_G0268576	DD_AX2_00011801-RA	DD_CR_00008732-RA	DD_OT_00009687-RA	DD_M4_00008081-RA	DD_S6_00006271-RA
OG0007045	DDB0231998|DDB_G0268578	DD_AX2_00011802-RA	DD_CR_00008731-RA	DD_OT_00009686-RA	DD_M4_00008082-RA	DD_S6_00006270-RA
OG0007046	DDB0232156|DDB_G0268158	DD_AX2_00011804-RA	DD_CR_00008729-RA	DD_OT_00009684-RA	DD_M4_00008084-RA	DD_S6_00006268-RA
OG0007047	DDB0349075|DDB_G0268432	DD_AX2_00011768-RA	DD_CR_00008767-RA	DD_OT_00009719-RA	DD_M4_00007958-RA	DD_S6_00006307-RA
OG0007048	DDB0305290|DDB_G0268116	DD_AX2_00011769-RA	DD_CR_00008766-RA	DD_OT_00009718-RA	DD_M4_00007959-RA	DD_S6_00006306-RA
OG0007049	DDB0306524|DDB_G0268126	DD_AX2_00011775-RA	DD_CR_00008761-RA	DD_OT_00009713-RA	DD_M4_00007962-RA	DD_S6_00006301-RA
OG0007050	DDB0232346|DDB_G0268444	DD_AX2_00011783-RA	DD_CR_00008754-RA	DD_OT_00009706-RA	DD_M4_00007970-RA	DD_S6_00006289-RA
OG0007051	DDB0216405|DDB_G0268144	DD_AX2_00011791-RA	DD_CR_00008744-RA, DD_CR_00008745-RA	DD_OT_00009698-RA		DD_S6_00012299-RA
OG0007052	DDB0347178|DDB_G0268152	DD_AX2_00011795-RA	DD_CR_00008738-RA	DD_OT_00009693-RA	DD_M4_00008075-RA	DD_S6_00006277-RA
OG0007053	DDB0232143|DDB_G0268448	DD_AX2_00011797-RA	DD_CR_00008736-RA	DD_OT_00009691-RA	DD_M4_00008077-RA	DD_S6_00006275-RA
OG0007054	DDB0306528|DDB_G0268156	DD_AX2_00011798-RA	DD_CR_00008735-RA	DD_OT_00009690-RA	DD_M4_00008078-RA	DD_S6_00006274-RA
OG0007055	DDB0191110|DDB_G0267426	DD_AX2_00011803-RA	DD_CR_00008730-RA	DD_OT_00009685-RA	DD_M4_00008083-RA	DD_S6_00006269-RA
OG0007056	DDB0306529|DDB_G0268162	DD_AX2_00011806-RA	DD_CR_00008727-RA	DD_OT_00009682-RA	DD_M4_00008086-RA	DD_S6_00006266-RA
OG0007057	DDB0306530|DDB_G0268164	DD_AX2_00011808-RA	DD_CR_00008725-RA	DD_OT_00009680-RA	DD_M4_00008088-RA	DD_S6_00006264-RA
OG0007058	DDB0348366|DDB_G0268450	DD_AX2_00011809-RA	DD_CR_00008724-RA	DD_OT_00009679-RA	DD_M4_00008089-RA	DD_S6_00006263-RA
OG0007059	DDB0305298|DDB_G0268166	DD_AX2_00011811-RA	DD_CR_00008722-RA	DD_OT_00009677-RA	DD_M4_00008091-RA	DD_S6_00006258-RA
OG0007060	DDB0306531|DDB_G0268182	DD_AX2_00011824-RA	DD_CR_00008713-RA	DD_OT_00009668-RA	DD_M4_00008101-RA	DD_S6_00006248-RA
OG0007061	DDB0231728|DDB_G0268462	DD_AX2_00011827-RA	DD_CR_00008710-RA	DD_OT_00009665-RA	DD_M4_00008104-RA	DD_S6_00006245-RA
OG0007062	DDB0308354|DDB_G0268188	DD_AX2_00011829-RA	DD_CR_00008708-RA	DD_OT_00009663-RA	DD_M4_00008106-RA	DD_S6_00006240-RA
OG0007063	DDB0231842|DDB_G0268190	DD_AX2_00011830-RA	DD_CR_00008707-RA	DD_OT_00009662-RA	DD_M4_00008107-RA	DD_S6_00006239-RA
OG0007064	DDB0306532|DDB_G0268196	DD_AX2_00011833-RA	DD_CR_00008704-RA	DD_OT_00009659-RA	DD_M4_00008110-RA	DD_S6_00006236-RA
OG0007065	DDB0216290|DDB_G0268198	DD_AX2_00011834-RA	DD_CR_00008703-RA	DD_OT_00009658-RA	DD_M4_00008111-RA	DD_S6_00006235-RA
OG0007066	DDB0191202|DDB_G0267374	DD_AX2_00011835-RA	DD_CR_00008702-RA	DD_OT_00009657-RA	DD_M4_00008112-RA	DD_S6_00006234-RA
OG0007067	DDB0306545|DDB_G0268584	DD_AX2_00011836-RA	DD_CR_00008701-RA	DD_OT_00009656-RA	DD_M4_00008113-RA	DD_S6_00006233-RA
OG0007068	DDB0201555|DDB_G0268258	DD_AX2_00011838-RA	DD_CR_00008699-RA	DD_OT_00009654-RA	DD_M4_00008115-RA	DD_S6_00006231-RA
OG0007069	DDB0231844|DDB_G0268204	DD_AX2_00011849-RA	DD_CR_00008690-RA	DD_OT_00009644-RA	DD_M4_00008126-RA	DD_S6_00006221-RA
OG0007070	DDB0347822|DDB_G0268208	DD_AX2_00011855-RA	DD_CR_00008685-RA	DD_OT_00009635-RA	DD_M4_00008130-RA	DD_S6_00006217-RA
OG0007071	DDB0306533|DDB_G0268218	DD_AX2_00011861-RA	DD_CR_00008679-RA	DD_OT_00009629-RA	DD_M4_00008136-RA	DD_S6_00006210-RA
OG0007072	DDB0305299|DDB_G0268220	DD_AX2_00011862-RA	DD_CR_00008678-RA	DD_OT_00009628-RA	DD_M4_00008137-RA	DD_S6_00006209-RA
OG0007073	DDB0307393|DDB_G0268230	DD_AX2_00011866-RA	DD_CR_00008674-RA	DD_OT_00009624-RA	DD_M4_00008144-RA	DD_S6_00006204-RA
OG0007074	DDB0191294|DDB_G0267376	DD_AX2_00011871-RA	DD_CR_00008669-RA	DD_OT_00009619-RA	DD_M4_00008149-RA	DD_S6_00006199-RA
OG0007075	DDB0191151|DDB_G0267462	DD_AX2_00011873-RA	DD_CR_00008667-RA	DD_OT_00009617-RA	DD_M4_00008151-RA	DD_S6_00006197-RA
OG0007076	DDB0231850|DDB_G0268160	DD_AX2_00011805-RA	DD_CR_00008728-RA	DD_OT_00009683-RA	DD_M4_00008085-RA	DD_S6_00006267-RA
OG0007077	DDB0191261|DDB_G0267442	DD_AX2_00011807-RA	DD_CR_00008726-RA	DD_OT_00009681-RA	DD_M4_00008087-RA	DD_S6_00006265-RA
OG0007078	DDB0237874|DDB_G0268452	DD_AX2_00011810-RA	DD_CR_00008723-RA	DD_OT_00009678-RA	DD_M4_00008090-RA	DD_S6_00006262-RA
OG0007079	DDB0306174|DDB_G0268168	DD_AX2_00011812-RA	DD_CR_00008721-RA	DD_OT_00009676-RA	DD_M4_00008092-RA	DD_S6_00006257-RA
OG0007080	DDB0232303|DDB_G0268460	DD_AX2_00011815-RA	DD_CR_00008720-RA	DD_OT_00009675-RA	DD_M4_00008093-RA	DD_S6_00006256-RA
OG0007081	DDB0308352|DDB_G0268176	DD_AX2_00011816-RA	DD_CR_00008719-RA	DD_OT_00009674-RA	DD_M4_00008094-RA	DD_S6_00006255-RA
OG0007082	DDB0191506|DDB_G0267410	DD_AX2_00011818-RA	DD_CR_00008718-RA	DD_OT_00009673-RA	DD_M4_00008096-RA	DD_S6_00006253-RA
OG0007083	DDB0191207|DDB_G0267398	DD_AX2_00011819-RA	DD_CR_00008717-RA	DD_OT_00009672-RA	DD_M4_00008097-RA	DD_S6_00006252-RA
OG0007084	DDB0308353|DDB_G0268180	DD_AX2_00011822-RA	DD_CR_00008715-RA	DD_OT_00009670-RA	DD_M4_00008099-RA	DD_S6_00006250-RA
OG0007085	DDB0307366|DDB_G0268184	DD_AX2_00011825-RA	DD_CR_00008712-RA	DD_OT_00009667-RA	DD_M4_00008102-RA	DD_S6_00006247-RA
OG0007086	DDB0307392|DDB_G0268186	DD_AX2_00011826-RA	DD_CR_00008711-RA	DD_OT_00009666-RA	DD_M4_00008103-RA	DD_S6_00006246-RA
OG0007087	DDB0230132|DDB_G0268194	DD_AX2_00011832-RA	DD_CR_00008705-RA	DD_OT_00009660-RA	DD_M4_00008109-RA	DD_S6_00006237-RA
OG0007088	DDB0347072|DDB_G0268200	DD_AX2_00011837-RA	DD_CR_00008700-RA	DD_OT_00009655-RA	DD_M4_00008114-RA	DD_S6_00006232-RA
OG0007089	DDB0191317|DDB_G0267394	DD_AX2_00011839-RA	DD_CR_00008698-RA	DD_OT_00009653-RA	DD_M4_00008116-RA	DD_S6_00006230-RA
OG0007090	DDB0349232|DDB_G0268586	DD_AX2_00011843-RA	DD_CR_00008696-RA	DD_OT_00009650-RA	DD_M4_00008119-RA	DD_S6_00006228-RA
OG0007091	DDB0349539|DDB_G0268588	DD_AX2_00011844-RA	DD_CR_00008695-RA	DD_OT_00009649-RA	DD_M4_00008120-RA	DD_S6_00006227-RA
OG0007092	DDB0252571|DDB_G0268590	DD_AX2_00011845-RA	DD_CR_00008694-RA	DD_OT_00009648-RA	DD_M4_00008121-RA	DD_S6_00006226-RA
OG0007093	DDB0349015|DDB_G0268202	DD_AX2_00011848-RA	DD_CR_00008691-RA	DD_OT_00009645-RA	DD_M4_00008125-RA	DD_S6_00006222-RA
OG0007094	DDB0307275|DDB_G0268210	DD_AX2_00011856-RA	DD_CR_00008684-RA	DD_OT_00009634-RA	DD_M4_00008131-RA	DD_S6_00006216-RA
OG0007095	DDB0233906|DDB_G0268212	DD_AX2_00011857-RA	DD_CR_00008683-RA	DD_OT_00009633-RA	DD_M4_00008132-RA	DD_S6_00006215-RA
OG0007096	DDB0231356|DDB_G0268214	DD_AX2_00011858-RA	DD_CR_00008682-RA	DD_OT_00009632-RA	DD_M4_00008133-RA	DD_S6_00006214-RA
OG0007097	DDB0305342|DDB_G0268216	DD_AX2_00011860-RA	DD_CR_00008680-RA	DD_OT_00009630-RA	DD_M4_00008135-RA	DD_S6_00006211-RA
OG0007098	DDB0307276|DDB_G0268222	DD_AX2_00011863-RA	DD_CR_00008677-RA	DD_OT_00009627-RA	DD_M4_00008138-RA	DD_S6_00006208-RA
OG0007099	DDB0216396|DDB_G0268224	DD_AX2_00011864-RA	DD_CR_00008676-RA	DD_OT_00009626-RA	DD_M4_00008139-RA	DD_S6_00006207-RA
OG0007100	DDB0306535|DDB_G0268228	DD_AX2_00011865-RA	DD_CR_00008675-RA	DD_OT_00009625-RA	DD_M4_00008143-RA	DD_S6_00006205-RA
OG0007101	DDB0232946|DDB_G0268232	DD_AX2_00011867-RA	DD_CR_00008673-RA	DD_OT_00009623-RA	DD_M4_00008145-RA	DD_S6_00006203-RA
OG0007102	DDB0308356|DDB_G0268234	DD_AX2_00011868-RA	DD_CR_00008672-RA	DD_OT_00009622-RA	DD_M4_00008146-RA	DD_S6_00006202-RA
OG0007103	DDB0306536|DDB_G0268236	DD_AX2_00011869-RA	DD_CR_00008671-RA	DD_OT_00009621-RA	DD_M4_00008147-RA	DD_S6_00006201-RA
OG0007104	DDB0231368|DDB_G0268238	DD_AX2_00011870-RA	DD_CR_00008670-RA	DD_OT_00009620-RA	DD_M4_00008148-RA	DD_S6_00006200-RA
OG0007105	DDB0191499|DDB_G0267404	DD_AX2_00011872-RA	DD_CR_00008668-RA	DD_OT_00009618-RA	DD_M4_00008150-RA	DD_S6_00006198-RA
OG0007106	DDB0346668|DDB_G0291874	DD_AX2_00012130-RA	DD_CR_00010853-RA	DD_OT_00009817-RA	DD_M4_00009940-RA	DD_S6_00004559-RA
OG0007107	DDB0201568|DDB_G0291860	DD_AX2_00012135-RA	DD_CR_00010858-RA	DD_OT_00009822-RA	DD_M4_00009935-RA	DD_S6_00004552-RA
OG0007108	DDB0252880|DDB_G0295741	DD_AX2_00012137-RA	DD_CR_00010860-RA	DD_OT_00009824-RA	DD_M4_00009933-RA	DD_S6_00004550-RA
OG0007109	DDB0349416|DDB_G0291844	DD_AX2_00012139-RA	DD_CR_00010862-RA	DD_OT_00009826-RA	DD_M4_00009931-RA	DD_S6_00004548-RA
OG0007110	DDB0237531|DDB_G0291832	DD_AX2_00012140-RA	DD_CR_00010863-RA	DD_OT_00009827-RA	DD_M4_00009930-RA	DD_S6_00004547-RA
OG0007111	DDB0346667|DDB_G0291828	DD_AX2_00012142-RA	DD_CR_00010865-RA	DD_OT_00009829-RA	DD_M4_00009928-RA	DD_S6_00004545-RA
OG0007112	DDB0308211|DDB_G0291824	DD_AX2_00012143-RA	DD_CR_00010866-RA	DD_OT_00009830-RA	DD_M4_00009927-RA	DD_S6_00004544-RA
OG0007113	DDB0216398|DDB_G0291842	DD_AX2_00012145-RA	DD_CR_00010868-RA	DD_OT_00009832-RA	DD_M4_00009925-RA	DD_S6_00004542-RA
OG0007114	DDB0305914|DDB_G0291838	DD_AX2_00012147-RA	DD_CR_00010870-RA	DD_OT_00009834-RA	DD_M4_00009923-RA	DD_S6_00004540-RA
OG0007115	DDB0306746|DDB_G0291820	DD_AX2_00012149-RA	DD_CR_00010872-RA	DD_OT_00009836-RA	DD_M4_00009921-RA	DD_S6_00004538-RA
OG0007116	DDB0306744|DDB_G0291816	DD_AX2_00012151-RA	DD_CR_00010874-RA	DD_OT_00009838-RA	DD_M4_00009919-RA	DD_S6_00004536-RA
OG0007117	DDB0306129|DDB_G0291854	DD_AX2_00012155-RA	DD_CR_00010878-RA	DD_OT_00009842-RA	DD_M4_00009915-RA	DD_S6_00004532-RA
OG0007118	DDB0306743|DDB_G0291810	DD_AX2_00012156-RA	DD_CR_00010879-RA	DD_OT_00009843-RA	DD_M4_00009914-RA	DD_S6_00004531-RA
OG0007119	DDB0308210|DDB_G0291808	DD_AX2_00012157-RA	DD_CR_00010880-RA	DD_OT_00009844-RA	DD_M4_00009913-RA	DD_S6_00004530-RA
OG0007120	DDB0306742|DDB_G0291806	DD_AX2_00012158-RA	DD_CR_00010881-RA	DD_OT_00009845-RA	DD_M4_00009912-RA	DD_S6_00004529-RA
OG0007121	DDB0267055|DDB_G0291852	DD_AX2_00012159-RA	DD_CR_00010882-RA	DD_OT_00009846-RA	DD_M4_00009911-RA	DD_S6_00004528-RA
OG0007122	DDB0232927|DDB_G0291872	DD_AX2_00012131-RA	DD_CR_00010854-RA	DD_OT_00009818-RA	DD_M4_00009939-RA	DD_S6_00004558-RA
OG0007123	DDB0229951|DDB_G0291870	DD_AX2_00012132-RA	DD_CR_00010855-RA	DD_OT_00009819-RA	DD_M4_00009938-RA	DD_S6_00004555-RA
OG0007124	DDB0232231|DDB_G0291868	DD_AX2_00012133-RA	DD_CR_00010856-RA	DD_OT_00009820-RA	DD_M4_00009937-RA	DD_S6_00004554-RA
OG0007125	DDB0238774|DDB_G0291866	DD_AX2_00012134-RA	DD_CR_00010857-RA	DD_OT_00009821-RA	DD_M4_00009936-RA	DD_S6_00004553-RA
OG0007126	DDB0230025|DDB_G0291864	DD_AX2_00012136-RA	DD_CR_00010859-RA	DD_OT_00009823-RA	DD_M4_00009934-RA	DD_S6_00004551-RA
OG0007127	DDB0231589|DDB_G0291952	DD_AX2_00012138-RA	DD_CR_00010861-RA	DD_OT_00009825-RA	DD_M4_00009932-RA	DD_S6_00004549-RA
OG0007128	DDB0233123|DDB_G0291830	DD_AX2_00012141-RA	DD_CR_00010864-RA	DD_OT_00009828-RA	DD_M4_00009929-RA	DD_S6_00004546-RA
OG0007129	DDB0267167|DDB_G0291822	DD_AX2_00012144-RA	DD_CR_00010867-RA	DD_OT_00009831-RA	DD_M4_00009926-RA	DD_S6_00004543-RA
OG0007130	DDB0349780|DDB_G0291840	DD_AX2_00012146-RA	DD_CR_00010869-RA	DD_OT_00009833-RA	DD_M4_00009924-RA	DD_S6_00004541-RA
OG0007131	DDB0308212|DDB_G0291836	DD_AX2_00012148-RA	DD_CR_00010871-RA	DD_OT_00009835-RA	DD_M4_00009922-RA	DD_S6_00004539-RA
OG0007132	DDB0306745|DDB_G0291818	DD_AX2_00012150-RA	DD_CR_00010873-RA	DD_OT_00009837-RA	DD_M4_00009920-RA	DD_S6_00004537-RA
OG0007133	DDB0267054|DDB_G0291814	DD_AX2_00012152-RA	DD_CR_00010875-RA	DD_OT_00009839-RA	DD_M4_00009918-RA	DD_S6_00004535-RA
OG0007134	DDB0185173|DDB_G0291788	DD_AX2_00012153-RA	DD_CR_00010876-RA	DD_OT_00009840-RA	DD_M4_00009917-RA	DD_S6_00004534-RA
OG0007135	DDB0348422|DDB_G0291812	DD_AX2_00012154-RA	DD_CR_00010877-RA	DD_OT_00009841-RA	DD_M4_00009916-RA	DD_S6_00004533-RA
OG0007136	DDB0237832|DDB_G0291802	DD_AX2_00012161-RA	DD_CR_00010884-RA	DD_OT_00009848-RA	DD_M4_00009909-RA	DD_S6_00004526-RA
OG0007137	DDB0237829|DDB_G0295669	DD_AX2_00012162-RA	DD_CR_00010885-RA	DD_OT_00009849-RA	DD_M4_00009908-RA	DD_S6_00004525-RA
OG0007138	DDB0237828|DDB_G0291800	DD_AX2_00012163-RA	DD_CR_00010886-RA	DD_OT_00009850-RA	DD_M4_00009907-RA	DD_S6_00004524-RA
OG0007139	DDB0233101|DDB_G0291848	DD_AX2_00012164-RA	DD_CR_00010887-RA	DD_OT_00009851-RA	DD_M4_00009906-RA	DD_S6_00004523-RA
OG0007140	DDB0346616|DDB_G0291768	DD_AX2_00012175-RA	DD_CR_00010898-RA	DD_OT_00009865-RA	DD_M4_00009897-RA	DD_S6_00004516-RA
OG0007141	DDB0306736|DDB_G0291716	DD_AX2_00012176-RA	DD_CR_00010899-RA	DD_OT_00009866-RA	DD_M4_00009896-RA	DD_S6_00004515-RA
OG0007142	DDB0346665|DDB_G0291722	DD_AX2_00012179-RA	DD_CR_00010902-RA	DD_OT_00009869-RA	DD_M4_00009893-RA	DD_S6_00004512-RA
OG0007143	DDB0347777|DDB_G0291726	DD_AX2_00012180-RA	DD_CR_00010903-RA	DD_OT_00009870-RA	DD_M4_00009892-RA	DD_S6_00004511-RA
OG0007144	DDB0306738|DDB_G0291730	DD_AX2_00012182-RA	DD_CR_00010905-RA	DD_OT_00009872-RA	DD_M4_00009890-RA	DD_S6_00004507-RA
OG0007145	DDB0231404|DDB_G0291756	DD_AX2_00012192-RA	DD_CR_00010913-RA	DD_OT_00009881-RA	DD_M4_00009884-RA	DD_S6_00004502-RA
OG0007146	DDB0231405|DDB_G0291754	DD_AX2_00012193-RA	DD_CR_00010914-RA	DD_OT_00009882-RA	DD_M4_00009883-RA	DD_S6_00004501-RA
OG0007147	DDB0302477|DDB_G0291750	DD_AX2_00012195-RA	DD_CR_00010916-RA	DD_OT_00009884-RA	DD_M4_00009881-RA	DD_S6_00004498-RA
OG0007148	DDB0349085|DDB_G0291744	DD_AX2_00012197-RA	DD_CR_00010918-RA	DD_OT_00009886-RA	DD_M4_00009879-RA	DD_S6_00004496-RA
OG0007149	DDB0233550|DDB_G0291734	DD_AX2_00012202-RA	DD_CR_00010922-RA	DD_OT_00009892-RA	DD_M4_00009874-RA	DD_S6_00004493-RA
OG0007150	DDB0306834|DDB_G0291700	DD_AX2_00012204-RA	DD_CR_00010924-RA	DD_OT_00009894-RA	DD_M4_00009872-RA	DD_S6_00004491-RA
OG0007151	DDB0201665|DDB_G0291710	DD_AX2_00012206-RA	DD_CR_00010926-RA	DD_OT_00009896-RA	DD_M4_00009870-RA	DD_S6_00004488-RA
OG0007152	DDB0347750|DDB_G0291712	DD_AX2_00012207-RA	DD_CR_00010927-RA	DD_OT_00009897-RA	DD_M4_00009869-RA	DD_S6_00004487-RA
OG0007153	DDB0306735|DDB_G0291704	DD_AX2_00012208-RA	DD_CR_00010928-RA	DD_OT_00009898-RA	DD_M4_00009868-RA	DD_S6_00004486-RA
OG0007154	DDB0252553|DDB_G0295707	DD_AX2_00012211-RA	DD_CR_00010931-RA	DD_OT_00009901-RA	DD_M4_00009865-RA	DD_S6_00004484-RA
OG0007155	DDB0252552|DDB_G0295705	DD_AX2_00012212-RA	DD_CR_00010933-RA	DD_OT_00009904-RA	DD_M4_00009864-RA	DD_S6_00004483-RA
OG0007156	DDB0252557|DDB_G0295711	DD_AX2_00012213-RA	DD_CR_00010934-RA	DD_OT_00009905-RA	DD_M4_00009863-RA	DD_S6_00004482-RA
OG0007157	DDB0306734|DDB_G0291694	DD_AX2_00012215-RA	DD_CR_00010936-RA	DD_OT_00009907-RA	DD_M4_00009861-RA	DD_S6_00004480-RA
OG0007158	DDB0234196|DDB_G0291804	DD_AX2_00012160-RA	DD_CR_00010883-RA	DD_OT_00009847-RA	DD_M4_00009910-RA	DD_S6_00004527-RA
OG0007159	DDB0346617|DDB_G0291798	DD_AX2_00012165-RA	DD_CR_00010888-RA	DD_OT_00009852-RA	DD_M4_00009905-RA	DD_S6_00004522-RA
OG0007160	DDB0306740|DDB_G0291794	DD_AX2_00012167-RA	DD_CR_00010890-RA	DD_OT_00009854-RA	DD_M4_00009902-RA	DD_S6_00004520-RA
OG0007161	DDB0233148|DDB_G0291780	DD_AX2_00012173-RA	DD_CR_00010896-RA	DD_OT_00009863-RA	DD_M4_00009899-RA	DD_S6_00004518-RA
OG0007162	DDB0347047|DDB_G0291786	DD_AX2_00012174-RA	DD_CR_00010897-RA	DD_OT_00009864-RA	DD_M4_00009898-RA	DD_S6_00004517-RA
OG0007163	DDB0308207|DDB_G0291718	DD_AX2_00012177-RA	DD_CR_00010900-RA	DD_OT_00009867-RA	DD_M4_00009895-RA	DD_S6_00004514-RA
OG0007164	DDB0234009|DDB_G0291728	DD_AX2_00012181-RA	DD_CR_00010904-RA	DD_OT_00009871-RA	DD_M4_00009891-RA	DD_S6_00004510-RA
OG0007165	DDB0305442|DDB_G0291732	DD_AX2_00012183-RA	DD_CR_00010906-RA	DD_OT_00009873-RA	DD_M4_00009889-RA	DD_S6_00004506-RA
OG0007166	DDB0346666|DDB_G0291748	DD_AX2_00012196-RA	DD_CR_00010917-RA	DD_OT_00009885-RA	DD_M4_00009880-RA	DD_S6_00004497-RA
OG0007167	DDB0201629|DDB_G0291714	DD_AX2_00012203-RA	DD_CR_00010923-RA	DD_OT_00009893-RA	DD_M4_00009873-RA	DD_S6_00004492-RA
OG0007168	DDB0252692|DDB_G0291702	DD_AX2_00012205-RA	DD_CR_00010925-RA	DD_OT_00009895-RA	DD_M4_00009871-RA	DD_S6_00004489-RA
OG0007169	DDB0252558|DDB_G0295703	DD_AX2_00012214-RA	DD_CR_00010935-RA	DD_OT_00009906-RA	DD_M4_00009862-RA	DD_S6_00004481-RA
OG0007170	DDB0266368|DDB_G0293576	DD_AX2_00010480-RA	DD_CR_00007291-RA	DD_OT_00007550-RA	DD_M4_00001930-RA	DD_S6_00009296-RA
OG0007171	DDB0348176|DDB_G0293572	DD_AX2_00010481-RA	DD_CR_00007290-RA	DD_OT_00007549-RA	DD_M4_00001929-RA	DD_S6_00009295-RA
OG0007172	DDB0266354|DDB_G0293564	DD_AX2_00010486-RA	DD_CR_00007285-RA	DD_OT_00007544-RA	DD_M4_00001924-RA	DD_S6_00009289-RA
OG0007173	DDB0216278|DDB_G0293560	DD_AX2_00010488-RA	DD_CR_00007283-RA	DD_OT_00007542-RA	DD_M4_00001922-RA	DD_S6_00009287-RA
OG0007174	DDB0237597|DDB_G0293556	DD_AX2_00010490-RA	DD_CR_00007281-RA	DD_OT_00007540-RA	DD_M4_00001920-RA	DD_S6_00009283-RA
OG0007175	DDB0232216|DDB_G0293706	DD_AX2_00010491-RA	DD_CR_00007280-RA	DD_OT_00007539-RA	DD_M4_00001919-RA	DD_S6_00009282-RA
OG0007176	DDB0233389|DDB_G0293704	DD_AX2_00010493-RA	DD_CR_00007278-RA	DD_OT_00007537-RA	DD_M4_00001917-RA	DD_S6_00009280-RA
OG0007177	DDB0216190|DDB_G0293524	DD_AX2_00010494-RA	DD_CR_00007277-RA	DD_OT_00007536-RA	DD_M4_00001916-RA	DD_S6_00009279-RA
OG0007178	DDB0306803|DDB_G0293552	DD_AX2_00010495-RA	DD_CR_00007276-RA	DD_OT_00007535-RA	DD_M4_00001915-RA	DD_S6_00009278-RA
OG0007179	DDB0346703|DDB_G0293548	DD_AX2_00010498-RA	DD_CR_00007273-RA	DD_OT_00007532-RA	DD_M4_00001912-RA	DD_S6_00009275-RA
OG0007180	DDB0232232|DDB_G0293702	DD_AX2_00010500-RA	DD_CR_00007271-RA	DD_OT_00007530-RA	DD_M4_00001910-RA	DD_S6_00009273-RA
OG0007181	DDB0233900|DDB_G0293544	DD_AX2_00010505-RA	DD_CR_00007265-RA	DD_OT_00007524-RA	DD_M4_00001904-RA	DD_S6_00009268-RA
OG0007182	DDB0346636|DDB_G0293542	DD_AX2_00010506-RA	DD_CR_00007264-RA	DD_OT_00007523-RA	DD_M4_00001903-RA	DD_S6_00009267-RA
OG0007183	DDB0233337|DDB_G0293468	DD_AX2_00010508-RA	DD_CR_00007262-RA	DD_OT_00007521-RA	DD_M4_00001901-RA	DD_S6_00009265-RA
OG0007184	DDB0235371|DDB_G0293570	DD_AX2_00010482-RA	DD_CR_00007289-RA	DD_OT_00007548-RA	DD_M4_00001928-RA	DD_S6_00009294-RA
OG0007185	DDB0252581|DDB_G0293566	DD_AX2_00010485-RA	DD_CR_00007286-RA	DD_OT_00007545-RA	DD_M4_00001925-RA	DD_S6_00009290-RA
OG0007186	DDB0346708|DDB_G0293562	DD_AX2_00010487-RA	DD_CR_00007284-RA	DD_OT_00007543-RA	DD_M4_00001923-RA	DD_S6_00009288-RA
OG0007187	DDB0233359|DDB_G0293558	DD_AX2_00010489-RA	DD_CR_00007282-RA	DD_OT_00007541-RA	DD_M4_00001921-RA	DD_S6_00009284-RA
OG0007188	DDB0233391|DDB_G0293554	DD_AX2_00010492-RA	DD_CR_00007279-RA	DD_OT_00007538-RA	DD_M4_00001918-RA	DD_S6_00009281-RA
OG0007189	DDB0346704|DDB_G0293550	DD_AX2_00010496-RA	DD_CR_00007275-RA	DD_OT_00007534-RA	DD_M4_00001914-RA	DD_S6_00009277-RA
OG0007190	DDB0215389|DDB_G0293540	DD_AX2_00010497-RA	DD_CR_00007274-RA	DD_OT_00007533-RA	DD_M4_00001913-RA	DD_S6_00009276-RA
OG0007191	DDB0232403|DDB_G0293546	DD_AX2_00010499-RA	DD_CR_00007272-RA	DD_OT_00007531-RA	DD_M4_00001911-RA	DD_S6_00009274-RA
OG0007192	DDB0220125|DDB_G0293534	DD_AX2_00010502-RA	DD_CR_00007268-RA	DD_OT_00007527-RA	DD_M4_00001907-RA	DD_S6_00009271-RA
OG0007193	DDB0201659|DDB_G0293526	DD_AX2_00010503-RA	DD_CR_00007267-RA	DD_OT_00007526-RA	DD_M4_00001906-RA	DD_S6_00009270-RA
OG0007194	DDB0347748|DDB_G0293694	DD_AX2_00010504-RA	DD_CR_00007266-RA	DD_OT_00007525-RA	DD_M4_00001905-RA	DD_S6_00009269-RA
OG0007195	DDB0215364|DDB_G0293530	DD_AX2_00010507-RA	DD_CR_00007263-RA	DD_OT_00007522-RA	DD_M4_00001902-RA	DD_S6_00009266-RA
OG0007196	DDB0229894|DDB_G0294376	DD_AX2_00010509-RA	DD_CR_00007261-RA	DD_OT_00007520-RA	DD_M4_00001900-RA	DD_S6_00009264-RA
OG0007197	DDB0234230|DDB_G0293496	DD_AX2_00010510-RA	DD_CR_00007260-RA	DD_OT_00007519-RA	DD_M4_00001899-RA	DD_S6_00009263-RA
OG0007198	DDB0304493|DDB_G0293498	DD_AX2_00010511-RA	DD_CR_00007259-RA	DD_OT_00007518-RA	DD_M4_00001898-RA	DD_S6_00009262-RA
OG0007199	DDB0230149|DDB_G0293502	DD_AX2_00010513-RA	DD_CR_00007257-RA	DD_OT_00007516-RA	DD_M4_00001896-RA	DD_S6_00009260-RA
OG0007200	DDB0347122|DDB_G0293508	DD_AX2_00010515-RA	DD_CR_00007255-RA	DD_OT_00007514-RA	DD_M4_00001894-RA	DD_S6_00009258-RA
OG0007201	DDB0233640|DDB_G0293510	DD_AX2_00010516-RA	DD_CR_00007254-RA	DD_OT_00007513-RA	DD_M4_00001893-RA	DD_S6_00009257-RA
OG0007202	DDB0233928|DDB_G0293520	DD_AX2_00010518-RA	DD_CR_00007251-RA	DD_OT_00007510-RA	DD_M4_00001891-RA	DD_S6_00009255-RA
OG0007203	DDB0347473|DDB_G0293514	DD_AX2_00010519-RA	DD_CR_00007250-RA	DD_OT_00007509-RA	DD_M4_00001890-RA	DD_S6_00009254-RA
OG0007204	DDB0231502|DDB_G0293354	DD_AX2_00010527-RA	DD_CR_00007242-RA	DD_OT_00007502-RA	DD_M4_00001883-RA	DD_S6_00009245-RA
OG0007205	DDB0306799|DDB_G0293444	DD_AX2_00010534-RA	DD_CR_00007238-RA	DD_OT_00007498-RA	DD_M4_00001874-RA	DD_S6_00009241-RA
OG0007206	DDB0201670|DDB_G0293438	DD_AX2_00010537-RA	DD_CR_00007235-RA	DD_OT_00007495-RA	DD_M4_00001871-RA	DD_S6_00009238-RA
OG0007207	DDB0348249|DDB_G0293448	DD_AX2_00010541-RA	DD_CR_00007231-RA	DD_OT_00007491-RA	DD_M4_00001867-RA	DD_S6_00009234-RA
OG0007208	DDB0229846|DDB_G0293470	DD_AX2_00010542-RA	DD_CR_00007230-RA	DD_OT_00007490-RA	DD_M4_00001866-RA	DD_S6_00009233-RA
OG0007209	DDB0306802|DDB_G0293500	DD_AX2_00010512-RA	DD_CR_00007258-RA	DD_OT_00007517-RA	DD_M4_00001897-RA	DD_S6_00009261-RA
OG0007210	DDB0306181|DDB_G0293504	DD_AX2_00010514-RA	DD_CR_00007256-RA	DD_OT_00007515-RA	DD_M4_00001895-RA	DD_S6_00009259-RA
OG0007211	DDB0308300|DDB_G0293512	DD_AX2_00010517-RA	DD_CR_00007253-RA	DD_OT_00007512-RA	DD_M4_00001892-RA	DD_S6_00009256-RA
OG0007212	DDB0347633|DDB_G0293494	DD_AX2_00010524-RA	DD_CR_00007245-RA	DD_OT_00007505-RA	DD_M4_00001886-RA	DD_S6_00009248-RA
OG0007213	DDB0201662|DDB_G0293436	DD_AX2_00010539-RA	DD_CR_00007233-RA	DD_OT_00007493-RA	DD_M4_00001869-RA	DD_S6_00009236-RA
OG0007214	DDB0201666|DDB_G0293416	DD_AX2_00010555-RA	DD_CR_00007222-RA	DD_OT_00007471-RA	DD_M4_00001858-RA	DD_S6_00009223-RA
OG0007215	DDB0347218|DDB_G0293406	DD_AX2_00010558-RA	DD_CR_00007219-RA	DD_OT_00007468-RA	DD_M4_00001855-RA	DD_S6_00009220-RA
OG0007216	DDB0305182|DDB_G0293404	DD_AX2_00010560-RA	DD_CR_00007217-RA	DD_OT_00007466-RA	DD_M4_00001853-RA	DD_S6_00009218-RA
OG0007217	DDB0305666|DDB_G0293382, DDB0305737|DDB_G0293410	DD_AX2_00010562-RA	DD_CR_00007215-RA	DD_OT_00007464-RA	DD_M4_00001851-RA
OG0007218	DDB0302582|DDB_G0293366	DD_AX2_00010564-RA	DD_CR_00007213-RA	DD_OT_00007462-RA	DD_M4_00001849-RA	DD_S6_00012280-RA
OG0007219	DDB0346700|DDB_G0293370	DD_AX2_00010565-RA	DD_CR_00007211-RA	DD_OT_00007461-RA	DD_M4_00001847-RA	DD_S6_00012282-RA
OG0007220	DDB0201668|DDB_G0293364	DD_AX2_00010571-RA	DD_CR_00007205-RA	DD_OT_00007455-RA	DD_M4_00001841-RA	DD_S6_00012288-RA
OG0007221	DDB0302467|DDB_G0293380	DD_AX2_00010572-RA	DD_CR_00007204-RA	DD_OT_00007454-RA	DD_M4_00001840-RA	DD_S6_00012289-RA
OG0007222	DDB0346702|DDB_G0293402	DD_AX2_00010574-RA	DD_CR_00007201-RA	DD_OT_00007452-RA	DD_M4_00001838-RA	DD_S6_00012291-RA
OG0007223	DDB0266377|DDB_G0293394	DD_AX2_00010580-RA	DD_CR_00007196-RA	DD_OT_00007447-RA	DD_M4_00001833-RA	DD_S6_00012301-RA
OG0007224	DDB0237543|DDB_G0293462	DD_AX2_00010543-RA	DD_CR_00007229-RA	DD_OT_00007489-RA	DD_M4_00001865-RA	DD_S6_00009232-RA
OG0007225	DDB0306800|DDB_G0293460	DD_AX2_00010544-RA	DD_CR_00007228-RA	DD_OT_00007488-RA	DD_M4_00001864-RA	DD_S6_00009231-RA
OG0007226	DDB0349095|DDB_G0293420	DD_AX2_00010556-RA	DD_CR_00007221-RA	DD_OT_00007470-RA	DD_M4_00001857-RA	DD_S6_00009222-RA
OG0007227	DDB0252613|DDB_G0295793	DD_AX2_00010557-RA	DD_CR_00007220-RA	DD_OT_00007469-RA	DD_M4_00001856-RA	DD_S6_00009221-RA
OG0007228	DDB0306020|DDB_G0293414	DD_AX2_00010559-RA	DD_CR_00007218-RA	DD_OT_00007467-RA	DD_M4_00001854-RA	DD_S6_00009219-RA
OG0007229	DDB0308299|DDB_G0293386	DD_AX2_00010563-RA	DD_CR_00007214-RA	DD_OT_00007463-RA	DD_M4_00001850-RA	DD_S6_00012279-RA
OG0007230	DDB0304811|DDB_G0293388	DD_AX2_00010566-RA	DD_CR_00007210-RA	DD_OT_00007460-RA	DD_M4_00001846-RA	DD_S6_00012283-RA
OG0007231	DDB0267137|DDB_G0293372	DD_AX2_00010567-RA	DD_CR_00007209-RA	DD_OT_00007459-RA	DD_M4_00001845-RA	DD_S6_00012284-RA
OG0007232	DDB0233490|DDB_G0293396	DD_AX2_00010579-RA	DD_CR_00007197-RA	DD_OT_00007448-RA	DD_M4_00001834-RA	DD_S6_00012297-RA
OG0007233	DDB0237487|DDB_G0293392	DD_AX2_00010581-RA	DD_CR_00007195-RA	DD_OT_00007446-RA	DD_M4_00001832-RA	DD_S6_00012302-RA
OG0007234	DDB0346701|DDB_G0293390	DD_AX2_00010582-RA	DD_CR_00007194-RA	DD_OT_00007445-RA	DD_M4_00001831-RA	DD_S6_00012303-RA
OG0007235		DD_AX2_00010583-RA	DD_CR_00005236-RA, DD_CR_00007193-RA	DD_OT_00007444-RA	DD_M4_00001830-RA	DD_S6_00012304-RA
OG0007236	DDB0305665|DDB_G0293330	DD_AX2_00010595-RA	DD_CR_00007184-RA	DD_OT_00007429-RA	DD_M4_00001820-RA	DD_S6_00012316-RA
OG0007237	DDB0233318|DDB_G0293340	DD_AX2_00010598-RA	DD_CR_00007181-RA	DD_OT_00007426-RA	DD_M4_00001817-RA	DD_S6_00012319-RA
OG0007238	DDB0306795|DDB_G0293304	DD_AX2_00010603-RA	DD_CR_00007178-RA	DD_OT_00007423-RA	DD_M4_00001814-RA	DD_S6_00012322-RA
OG0007239	DDB0306100|DDB_G0293274	DD_AX2_00010611-RA	DD_CR_00007170-RA	DD_OT_00007415-RA	DD_M4_00001806-RA	DD_S6_00011837-RA
OG0007240	DDB0237662|DDB_G0293202	DD_AX2_00010612-RA	DD_CR_00007169-RA	DD_OT_00007414-RA	DD_M4_00001803-RA	DD_S6_00011835-RA
OG0007241	DDB0237648|DDB_G0293204	DD_AX2_00010613-RA	DD_CR_00007168-RA	DD_OT_00007413-RA	DD_M4_00001802-RA	DD_S6_00011834-RA
OG0007242	DDB0346697|DDB_G0293206	DD_AX2_00010614-RA	DD_CR_00007167-RA	DD_OT_00007412-RA	DD_M4_00001801-RA	DD_S6_00011833-RA
OG0007243	DDB0215375|DDB_G0293196	DD_AX2_00010618-RA	DD_CR_00007163-RA	DD_OT_00007408-RA	DD_M4_00001797-RA	DD_S6_00011830-RA
OG0007244	DDB0229452|DDB_G0293276	DD_AX2_00010619-RA	DD_CR_00007162-RA	DD_OT_00007407-RA	DD_M4_00001796-RA	DD_S6_00011829-RA
OG0007245	DDB0348140|DDB_G0293284	DD_AX2_00010620-RA	DD_CR_00007161-RA	DD_OT_00007406-RA	DD_M4_00001795-RA	DD_S6_00011828-RA
OG0007246	DDB0346633|DDB_G0293216	DD_AX2_00010623-RA	DD_CR_00007158-RA	DD_OT_00007403-RA	DD_M4_00001792-RA	DD_S6_00011825-RA
OG0007247	DDB0348377|DDB_G0293346	DD_AX2_00010587-RA	DD_CR_00007191-RA	DD_OT_00007442-RA	DD_M4_00001827-RA	DD_S6_00012306-RA
OG0007248	DDB0306841|DDB_G0293332	DD_AX2_00010594-RA	DD_CR_00007185-RA	DD_OT_00007430-RA	DD_M4_00001821-RA	DD_S6_00012315-RA
OG0007249	DDB0215366|DDB_G0293298	DD_AX2_00010596-RA	DD_CR_00007183-RA	DD_OT_00007428-RA	DD_M4_00001819-RA	DD_S6_00012317-RA
OG0007250	DDB0346635|DDB_G0293328	DD_AX2_00010597-RA	DD_CR_00007182-RA	DD_OT_00007427-RA	DD_M4_00001818-RA	DD_S6_00012318-RA
OG0007251	DDB0306796|DDB_G0293308	DD_AX2_00010601-RA	DD_CR_00007180-RA	DD_OT_00007425-RA	DD_M4_00001816-RA	DD_S6_00012320-RA
OG0007252	DDB0232142|DDB_G0293306	DD_AX2_00010602-RA	DD_CR_00007179-RA	DD_OT_00007424-RA	DD_M4_00001815-RA	DD_S6_00012321-RA
OG0007253	DDB0347774|DDB_G0293302	DD_AX2_00010604-RA	DD_CR_00007177-RA	DD_OT_00007422-RA	DD_M4_00001813-RA	DD_S6_00012323-RA
OG0007254	DDB0306794|DDB_G0293300	DD_AX2_00010605-RA	DD_CR_00007176-RA	DD_OT_00007421-RA	DD_M4_00001812-RA	DD_S6_00012324-RA
OG0007255	DDB0214891|DDB_G0293194	DD_AX2_00010615-RA	DD_CR_00007166-RA	DD_OT_00007411-RA	DD_M4_00001800-RA	DD_S6_00011832-RA
OG0007256	DDB0232049|DDB_G0293210	DD_AX2_00010617-RA	DD_CR_00007164-RA	DD_OT_00007409-RA	DD_M4_00001798-RA	DD_S6_00011831-RA
OG0007257	DDB0306792|DDB_G0293212	DD_AX2_00010621-RA	DD_CR_00007160-RA	DD_OT_00007405-RA	DD_M4_00001794-RA	DD_S6_00011827-RA
OG0007258	DDB0233112|DDB_G0293214	DD_AX2_00010622-RA	DD_CR_00007159-RA	DD_OT_00007404-RA	DD_M4_00001793-RA	DD_S6_00011826-RA
OG0007259	DDB0308297|DDB_G0293222	DD_AX2_00010626-RA	DD_CR_00007155-RA	DD_OT_00007400-RA	DD_M4_00001789-RA	DD_S6_00011822-RA
OG0007260	DDB0233013|DDB_G0293226	DD_AX2_00010628-RA	DD_CR_00007153-RA	DD_OT_00007398-RA	DD_M4_00001786-RA	DD_S6_00011819-RA
OG0007261	DDB0231037|DDB_G0293228	DD_AX2_00010629-RA	DD_CR_00007152-RA	DD_OT_00007397-RA	DD_M4_00001785-RA	DD_S6_00011818-RA
OG0007262	DDB0238096|DDB_G0293234	DD_AX2_00010631-RA	DD_CR_00007149-RA	DD_OT_00007394-RA	DD_M4_00001782-RA	DD_S6_00011816-RA
OG0007263	DDB0346978|DDB_G0293290	DD_AX2_00010632-RA	DD_CR_00007148-RA	DD_OT_00007393-RA	DD_M4_00001781-RA	DD_S6_00011815-RA
OG0007264	DDB0215386|DDB_G0293198	DD_AX2_00010633-RA	DD_CR_00007147-RA	DD_OT_00007392-RA	DD_M4_00001780-RA	DD_S6_00011814-RA
OG0007265	DDB0266646|DDB_G0293246	DD_AX2_00010641-RA	DD_CR_00007140-RA	DD_OT_00007385-RA	DD_M4_00001770-RA	DD_S6_00011806-RA
OG0007266	DDB0305302|DDB_G0293250	DD_AX2_00010643-RA	DD_CR_00007137-RA	DD_OT_00007382-RA	DD_M4_00001768-RA	DD_S6_00011804-RA
OG0007267	DDB0233924|DDB_G0293254	DD_AX2_00010645-RA	DD_CR_00007135-RA	DD_OT_00007380-RA	DD_M4_00001766-RA	DD_S6_00011802-RA
OG0007268	DDB0347408|DDB_G0293260	DD_AX2_00010651-RA	DD_CR_00007129-RA	DD_OT_00007374-RA	DD_M4_00001758-RA	DD_S6_00011796-RA
OG0007269	DDB0238637|DDB_G0293262	DD_AX2_00010652-RA	DD_CR_00007128-RA	DD_OT_00007373-RA	DD_M4_00001757-RA	DD_S6_00011795-RA
OG0007270	DDB0234193|DDB_G0293218	DD_AX2_00010624-RA	DD_CR_00007157-RA	DD_OT_00007402-RA	DD_M4_00001791-RA	DD_S6_00011824-RA
OG0007271	DDB0233477|DDB_G0293220	DD_AX2_00010625-RA	DD_CR_00007156-RA	DD_OT_00007401-RA	DD_M4_00001790-RA	DD_S6_00011823-RA
OG0007272	DDB0233146|DDB_G0293224	DD_AX2_00010627-RA	DD_CR_00007154-RA	DD_OT_00007399-RA	DD_M4_00001788-RA	DD_S6_00011821-RA
OG0007273	DDB0346698|DDB_G0293236	DD_AX2_00010634-RA	DD_CR_00007146-RA	DD_OT_00007391-RA	DD_M4_00001779-RA	DD_S6_00011813-RA
OG0007274	DDB0306793|DDB_G0293244	DD_AX2_00010638-RA	DD_CR_00007143-RA	DD_OT_00007388-RA	DD_M4_00001774-RA	DD_S6_00011809-RA
OG0007275	DDB0348437|DDB_G0293294	DD_AX2_00010639-RA	DD_CR_00007142-RA	DD_OT_00007387-RA	DD_M4_00001773-RA	DD_S6_00011808-RA
OG0007276	DDB0348439|DDB_G0293296	DD_AX2_00010640-RA	DD_CR_00007141-RA	DD_OT_00007386-RA	DD_M4_00001771-RA	DD_S6_00011807-RA
OG0007277	DDB0238345|DDB_G0293248	DD_AX2_00010642-RA	DD_CR_00007138-RA	DD_OT_00007383-RA	DD_M4_00001769-RA	DD_S6_00011805-RA
OG0007278	DDB0305300|DDB_G0293252	DD_AX2_00010644-RA	DD_CR_00007136-RA	DD_OT_00007381-RA	DD_M4_00001767-RA	DD_S6_00011803-RA
OG0007279	DDB0220119|DDB_G0293192	DD_AX2_00010649-RA	DD_CR_00007131-RA	DD_OT_00007376-RA	DD_M4_00001760-RA	DD_S6_00011798-RA
OG0007280	DDB0238869|DDB_G0293258	DD_AX2_00010650-RA	DD_CR_00007130-RA	DD_OT_00007375-RA	DD_M4_00001759-RA	DD_S6_00011797-RA
OG0007281	DDB0238078|DDB_G0293264	DD_AX2_00010653-RA	DD_CR_00007127-RA	DD_OT_00007372-RA	DD_M4_00001756-RA	DD_S6_00011794-RA
OG0007282	DDB0216216|DDB_G0293010	DD_AX2_00010658-RA	DD_CR_00007120-RA	DD_OT_00007366-RA	DD_M4_00001750-RA	DD_S6_00011790-RA
OG0007283	DDB0306791|DDB_G0293190	DD_AX2_00010660-RA	DD_CR_00007118-RA	DD_OT_00007364-RA	DD_M4_00001748-RA	DD_S6_00011788-RA
OG0007284	DDB0349047|DDB_G0293134	DD_AX2_00010662-RA	DD_CR_00007116-RA	DD_OT_00007362-RA	DD_M4_00001746-RA	DD_S6_00011786-RA
OG0007285	DDB0346631|DDB_G0293126	DD_AX2_00010666-RA	DD_CR_00007112-RA	DD_OT_00007358-RA	DD_M4_00001742-RA	DD_S6_00011782-RA
OG0007286	DDB0230193|DDB_G0292994	DD_AX2_00010667-RA	DD_CR_00007111-RA	DD_OT_00007357-RA	DD_M4_00001740-RA	DD_S6_00011781-RA
OG0007287	DDB0229973|DDB_G0293124	DD_AX2_00010668-RA	DD_CR_00007110-RA	DD_OT_00007356-RA	DD_M4_00001739-RA	DD_S6_00011780-RA
OG0007288	DDB0201667|DDB_G0293000	DD_AX2_00010669-RA	DD_CR_00007109-RA	DD_OT_00007355-RA	DD_M4_00001738-RA	DD_S6_00011779-RA
OG0007289	DDB0305661|DDB_G0293122	DD_AX2_00010670-RA	DD_CR_00007108-RA	DD_OT_00007354-RA	DD_M4_00001737-RA	DD_S6_00011778-RA
OG0007290	DDB0347164|DDB_G0293188	DD_AX2_00010671-RA	DD_CR_00007107-RA	DD_OT_00007353-RA	DD_M4_00001736-RA	DD_S6_00011777-RA
OG0007291	DDB0233083|DDB_G0293120	DD_AX2_00010672-RA	DD_CR_00007106-RA	DD_OT_00007352-RA	DD_M4_00001735-RA	DD_S6_00011776-RA
OG0007292	DDB0306790|DDB_G0293186	DD_AX2_00010673-RA	DD_CR_00007105-RA	DD_OT_00007351-RA	DD_M4_00001734-RA	DD_S6_00011775-RA
OG0007293	DDB0306788|DDB_G0293108	DD_AX2_00010682-RA	DD_CR_00007097-RA	DD_OT_00007343-RA	DD_M4_00001726-RA	DD_S6_00011764-RA
OG0007294	DDB0348314|DDB_G0293106	DD_AX2_00010683-RA	DD_CR_00007096-RA	DD_OT_00007342-RA	DD_M4_00001725-RA	DD_S6_00011762-RA
OG0007295	DDB0346630|DDB_G0293102	DD_AX2_00010684-RA	DD_CR_00007095-RA	DD_OT_00007341-RA	DD_M4_00001724-RA	DD_S6_00011761-RA
OG0007296	DDB0347283|DDB_G0293100	DD_AX2_00010685-RA	DD_CR_00007094-RA	DD_OT_00007340-RA	DD_M4_00001723-RA	DD_S6_00011760-RA
OG0007297	DDB0348995|DDB_G0293178	DD_AX2_00010688-RA	DD_CR_00007091-RA	DD_OT_00007337-RA	DD_M4_00001720-RA	DD_S6_00011757-RA
OG0007298	DDB0215365|DDB_G0293006	DD_AX2_00010689-RA	DD_CR_00007090-RA	DD_OT_00007336-RA	DD_M4_00001719-RA	DD_S6_00011756-RA
OG0007299	DDB0306789|DDB_G0293138	DD_AX2_00010659-RA	DD_CR_00007119-RA	DD_OT_00007365-RA	DD_M4_00001749-RA	DD_S6_00011789-RA
OG0007300	DDB0235227|DDB_G0293136	DD_AX2_00010661-RA	DD_CR_00007117-RA	DD_OT_00007363-RA	DD_M4_00001747-RA	DD_S6_00011787-RA
OG0007301	DDB0346632|DDB_G0293132	DD_AX2_00010663-RA	DD_CR_00007115-RA	DD_OT_00007361-RA	DD_M4_00001745-RA	DD_S6_00011785-RA
OG0007302	DDB0233307|DDB_G0293130	DD_AX2_00010664-RA	DD_CR_00007114-RA	DD_OT_00007360-RA	DD_M4_00001744-RA	DD_S6_00011784-RA
OG0007303	DDB0306811|DDB_G0293128	DD_AX2_00010665-RA	DD_CR_00007113-RA	DD_OT_00007359-RA	DD_M4_00001743-RA	DD_S6_00011783-RA
OG0007304	DDB0229972|DDB_G0293184	DD_AX2_00010674-RA	DD_CR_00007104-RA	DD_OT_00007350-RA	DD_M4_00001733-RA	DD_S6_00011774-RA
OG0007305	DDB0304871|DDB_G0293148	DD_AX2_00010675-RA	DD_CR_00007103-RA	DD_OT_00007349-RA	DD_M4_00001732-RA	DD_S6_00011773-RA
OG0007306	DDB0349328|DDB_G0293118	DD_AX2_00010676-RA	DD_CR_00007102-RA	DD_OT_00007348-RA	DD_M4_00001731-RA	DD_S6_00011772-RA
OG0007307	DDB0304867|DDB_G0293182	DD_AX2_00010677-RA	DD_CR_00007101-RA	DD_OT_00007347-RA	DD_M4_00001730-RA	DD_S6_00011771-RA
OG0007308	DDB0231730|DDB_G0293116	DD_AX2_00010679-RA	DD_CR_00007099-RA	DD_OT_00007345-RA	DD_M4_00001728-RA	DD_S6_00011766-RA
OG0007309	DDB0304413|DDB_G0293110	DD_AX2_00010681-RA	DD_CR_00007098-RA	DD_OT_00007344-RA	DD_M4_00001727-RA	DD_S6_00011765-RA
OG0007310	DDB0229852|DDB_G0293002	DD_AX2_00010686-RA	DD_CR_00007093-RA	DD_OT_00007339-RA	DD_M4_00001722-RA	DD_S6_00011759-RA
OG0007311	DDB0233105|DDB_G0293180	DD_AX2_00010687-RA	DD_CR_00007092-RA	DD_OT_00007338-RA	DD_M4_00001721-RA	DD_S6_00011758-RA
OG0007312	DDB0346696|DDB_G0293098	DD_AX2_00010690-RA	DD_CR_00007089-RA	DD_OT_00007335-RA	DD_M4_00001718-RA	DD_S6_00011755-RA
OG0007313	DDB0233863|DDB_G0293088	DD_AX2_00010699-RA	DD_CR_00007081-RA	DD_OT_00007328-RA	DD_M4_00001710-RA	DD_S6_00011745-RA
OG0007314	DDB0233622|DDB_G0293084	DD_AX2_00010701-RA	DD_CR_00007079-RA	DD_OT_00007326-RA	DD_M4_00001708-RA	DD_S6_00011743-RA
OG0007315	DDB0308295|DDB_G0293082	DD_AX2_00010702-RA	DD_CR_00007078-RA	DD_OT_00007325-RA	DD_M4_00001707-RA	DD_S6_00011742-RA
OG0007316	DDB0348963|DDB_G0293176	DD_AX2_00010691-RA	DD_CR_00007088-RA	DD_OT_00007334-RA	DD_M4_00001717-RA	DD_S6_00011754-RA
OG0007317	DDB0306787|DDB_G0293090	DD_AX2_00010698-RA	DD_CR_00007082-RA	DD_OT_00007329-RA	DD_M4_00001711-RA	DD_S6_00011746-RA
OG0007318	DDB0305237|DDB_G0293086	DD_AX2_00010700-RA	DD_CR_00007080-RA	DD_OT_00007327-RA	DD_M4_00001709-RA	DD_S6_00011744-RA
OG0007319	DDB0347133|DDB_G0293042	DD_AX2_00010725-RA	DD_CR_00007054-RA	DD_OT_00007302-RA	DD_M4_00001683-RA	DD_S6_00011189-RA
OG0007320	DDB0306783|DDB_G0293034	DD_AX2_00010729-RA	DD_CR_00007048-RA	DD_OT_00007296-RA	DD_M4_00001679-RA	DD_S6_00011193-RA
OG0007321	DDB0233431|DDB_G0293168	DD_AX2_00010733-RA	DD_CR_00007045-RA	DD_OT_00007293-RA	DD_M4_00001676-RA	DD_S6_00011198-RA
OG0007322	DDB0306782|DDB_G0293032	DD_AX2_00010736-RA	DD_CR_00007042-RA	DD_OT_00007290-RA	DD_M4_00001673-RA	DD_S6_00011201-RA
OG0007323	DDB0232284|DDB_G0292988	DD_AX2_00010752-RA	DD_CR_00007032-RA	DD_OT_00007277-RA	DD_M4_00001650-RA	DD_S6_00011208-RA
OG0007324	DDB0349317|DDB_G0293040	DD_AX2_00010726-RA	DD_CR_00007051-RA	DD_OT_00007299-RA	DD_M4_00001682-RA	DD_S6_00011190-RA
OG0007325	DDB0306784|DDB_G0293038	DD_AX2_00010727-RA	DD_CR_00007050-RA	DD_OT_00007298-RA	DD_M4_00001681-RA	DD_S6_00011191-RA
OG0007326	DDB0266367|DDB_G0293036	DD_AX2_00010728-RA	DD_CR_00007049-RA	DD_OT_00007297-RA	DD_M4_00001680-RA	DD_S6_00011192-RA
OG0007327	DDB0215372|DDB_G0292992	DD_AX2_00010730-RA	DD_CR_00007047-RA	DD_OT_00007295-RA	DD_M4_00001678-RA	DD_S6_00011196-RA
OG0007328	DDB0347515|DDB_G0293166	DD_AX2_00010734-RA	DD_CR_00007044-RA	DD_OT_00007292-RA	DD_M4_00001675-RA	DD_S6_00011199-RA
OG0007329	DDB0349308|DDB_G0293164	DD_AX2_00010735-RA	DD_CR_00007043-RA	DD_OT_00007291-RA	DD_M4_00001674-RA	DD_S6_00011200-RA
OG0007330	DDB0305644|DDB_G0293014	DD_AX2_00010750-RA	DD_CR_00007034-RA	DD_OT_00007279-RA	DD_M4_00001652-RA	DD_S6_00011206-RA
OG0007331	DDB0220643|DDB_G0293012	DD_AX2_00010751-RA	DD_CR_00007033-RA	DD_OT_00007278-RA	DD_M4_00001651-RA	DD_S6_00011207-RA
OG0007332	DDB0214895|DDB_G0292986	DD_AX2_00010753-RA	DD_CR_00007031-RA	DD_OT_00007276-RA	DD_M4_00001649-RA	DD_S6_00011209-RA
OG0007333		DD_AX2_00010755-RA	DD_CR_00007029-RA	DD_OT_00007274-RA	DD_M4_00001646-RA, DD_M4_00001647-RA	DD_S6_00011211-RA
OG0007334	DDB0306075|DDB_G0292950	DD_AX2_00010766-RA	DD_CR_00007020-RA	DD_OT_00007263-RA	DD_M4_00001640-RA	DD_S6_00011219-RA
OG0007335	DDB0347103|DDB_G0292932	DD_AX2_00010767-RA	DD_CR_00007019-RA	DD_OT_00007262-RA	DD_M4_00001639-RA	DD_S6_00011220-RA
OG0007336	DDB0305420|DDB_G0292928	DD_AX2_00010770-RA	DD_CR_00007016-RA	DD_OT_00007259-RA	DD_M4_00001636-RA	DD_S6_00011223-RA
OG0007337	DDB0233899|DDB_G0292924	DD_AX2_00010772-RA	DD_CR_00007014-RA	DD_OT_00007257-RA	DD_M4_00001632-RA	DD_S6_00011225-RA
OG0007338	DDB0238568|DDB_G0292920	DD_AX2_00010774-RA	DD_CR_00007012-RA	DD_OT_00007255-RA	DD_M4_00001630-RA	DD_S6_00011227-RA
OG0007339	DDB0306779|DDB_G0292906	DD_AX2_00010784-RA	DD_CR_00007002-RA	DD_OT_00003531-RA	DD_M4_00001622-RA	DD_S6_00011239-RA
OG0007340	DDB0215379|DDB_G0292806	DD_AX2_00010785-RA	DD_CR_00007001-RA	DD_OT_00003530-RA	DD_M4_00001621-RA	DD_S6_00011240-RA
OG0007341	DDB0233302|DDB_G0292904	DD_AX2_00010786-RA	DD_CR_00007000-RA	DD_OT_00003529-RA	DD_M4_00001620-RA	DD_S6_00011241-RA
OG0007342	DDB0215373|DDB_G0292810	DD_AX2_00010787-RA	DD_CR_00006999-RA	DD_OT_00003528-RA	DD_M4_00001619-RA	DD_S6_00011242-RA
OG0007343	DDB0305295|DDB_G0292902	DD_AX2_00010788-RA	DD_CR_00006998-RA	DD_OT_00003527-RA	DD_M4_00001618-RA	DD_S6_00011243-RA
OG0007344	DDB0252810|DDB_G0292896	DD_AX2_00010792-RA	DD_CR_00006994-RA	DD_OT_00003523-RA	DD_M4_00001614-RA	DD_S6_00011247-RA
OG0007345	DDB0305175|DDB_G0292894	DD_AX2_00010795-RA	DD_CR_00006991-RA	DD_OT_00003519-RA	DD_M4_00001611-RA	DD_S6_00011254-RA
OG0007346		DD_AX2_00010758-RA	DD_CR_00007027-RA	DD_OT_00007268-RA	DD_M4_00001644-RA, DD_M4_00003274-RA	DD_S6_00011214-RA
OG0007347	DDB0347312|DDB_G0292930	DD_AX2_00010769-RA	DD_CR_00007017-RA	DD_OT_00007260-RA	DD_M4_00001637-RA	DD_S6_00011222-RA
OG0007348	DDB0305415|DDB_G0292926	DD_AX2_00010771-RA	DD_CR_00007015-RA	DD_OT_00007258-RA	DD_M4_00001635-RA	DD_S6_00011224-RA
OG0007349	DDB0306781|DDB_G0292922	DD_AX2_00010773-RA	DD_CR_00007013-RA	DD_OT_00007256-RA	DD_M4_00001631-RA	DD_S6_00011226-RA
OG0007350	DDB0349782|DDB_G0292914	DD_AX2_00010777-RA	DD_CR_00007010-RA	DD_OT_00007252-RA	DD_M4_00001628-RA	DD_S6_00011230-RA
OG0007351	DDB0201654|DDB_G0292850	DD_AX2_00010778-RA	DD_CR_00007009-RA	DD_OT_00007251-RA	DD_M4_00001627-RA	DD_S6_00011231-RA
OG0007352	DDB0230026|DDB_G0292912	DD_AX2_00010779-RA	DD_CR_00007008-RA	DD_OT_00007250-RA	DD_M4_00001626-RA	DD_S6_00011232-RA
OG0007353	DDB0238861|DDB_G0292980	DD_AX2_00010783-RA	DD_CR_00007003-RA	DD_OT_00003532-RA	DD_M4_00001623-RA	DD_S6_00011238-RA
OG0007354	DDB0305980|DDB_G0292978	DD_AX2_00010789-RA	DD_CR_00006997-RA	DD_OT_00003526-RA	DD_M4_00001617-RA	DD_S6_00011244-RA
OG0007355	DDB0308292|DDB_G0292900	DD_AX2_00010790-RA	DD_CR_00006996-RA	DD_OT_00003525-RA	DD_M4_00001616-RA	DD_S6_00011245-RA
OG0007356	DDB0231287|DDB_G0292898	DD_AX2_00010791-RA	DD_CR_00006995-RA	DD_OT_00003524-RA	DD_M4_00001615-RA	DD_S6_00011246-RA
OG0007357	DDB0306182|DDB_G0292946	DD_AX2_00010793-RA	DD_CR_00006993-RA	DD_OT_00003522-RA	DD_M4_00001613-RA	DD_S6_00011252-RA
OG0007358	DDB0306183|DDB_G0292976	DD_AX2_00010794-RA	DD_CR_00006992-RA	DD_OT_00003521-RA	DD_M4_00001612-RA	DD_S6_00011253-RA
OG0007359	DDB0308291|DDB_G0292886	DD_AX2_00010798-RA	DD_CR_00006986-RA	DD_OT_00003516-RA	DD_M4_00001608-RA	DD_S6_00011258-RA
OG0007360	DDB0306776|DDB_G0292882	DD_AX2_00010800-RA	DD_CR_00006984-RA	DD_OT_00003514-RA	DD_M4_00001606-RA	DD_S6_00011260-RA
OG0007361	DDB0231536|DDB_G0292974	DD_AX2_00010802-RA	DD_CR_00006982-RA	DD_OT_00003512-RA	DD_M4_00001604-RA	DD_S6_00011262-RA
OG0007362	DDB0346694|DDB_G0292874	DD_AX2_00010807-RA	DD_CR_00006977-RA	DD_OT_00003507-RA	DD_M4_00001599-RA	DD_S6_00011267-RA
OG0007363	DDB0233993|DDB_G0292872	DD_AX2_00010808-RA	DD_CR_00006976-RA	DD_OT_00003506-RA	DD_M4_00001598-RA	DD_S6_00011268-RA
OG0007364	DDB0238077|DDB_G0292870	DD_AX2_00010809-RA	DD_CR_00006975-RA	DD_OT_00003505-RA	DD_M4_00001597-RA	DD_S6_00011269-RA
OG0007365	DDB0232107|DDB_G0292866	DD_AX2_00010813-RA	DD_CR_00006971-RA	DD_OT_00003502-RA	DD_M4_00001593-RA	DD_S6_00011276-RA
OG0007366	DDB0233893|DDB_G0292862	DD_AX2_00010815-RA	DD_CR_00006970-RA	DD_OT_00003501-RA	DD_M4_00001592-RA	DD_S6_00011277-RA
OG0007367	DDB0238674|DDB_G0292860	DD_AX2_00010816-RA	DD_CR_00006969-RA	DD_OT_00003500-RA	DD_M4_00001591-RA	DD_S6_00011278-RA
OG0007368	DDB0235282|DDB_G0292858	DD_AX2_00010817-RA	DD_CR_00006968-RA	DD_OT_00003499-RA	DD_M4_00001590-RA	DD_S6_00011279-RA
OG0007369	DDB0215383|DDB_G0292814	DD_AX2_00010819-RA	DD_CR_00006966-RA	DD_OT_00003497-RA	DD_M4_00001588-RA	DD_S6_00011282-RA
OG0007370	DDB0346627|DDB_G0292854	DD_AX2_00010820-RA	DD_CR_00006965-RA	DD_OT_00003496-RA	DD_M4_00001587-RA	DD_S6_00011283-RA
OG0007371	DDB0230166|DDB_G0292968	DD_AX2_00010821-RA	DD_CR_00006964-RA	DD_OT_00003495-RA	DD_M4_00001586-RA	DD_S6_00011284-RA
OG0007372	DDB0306840|DDB_G0292848	DD_AX2_00010822-RA	DD_CR_00006963-RA	DD_OT_00003494-RA	DD_M4_00001585-RA	DD_S6_00011285-RA
OG0007373	DDB0219798|DDB_G0292966	DD_AX2_00010824-RA	DD_CR_00006961-RA	DD_OT_00003492-RA	DD_M4_00001583-RA	DD_S6_00011287-RA
OG0007374	DDB0347779|DDB_G0292964	DD_AX2_00010825-RA	DD_CR_00006960-RA	DD_OT_00003491-RA	DD_M4_00001582-RA	DD_S6_00011288-RA
OG0007375	DDB0231002|DDB_G0292838	DD_AX2_00010830-RA	DD_CR_00006957-RA	DD_OT_00003488-RA	DD_M4_00001579-RA	DD_S6_00011290-RA
OG0007376	DDB0231493|DDB_G0292836	DD_AX2_00010831-RA	DD_CR_00006956-RA	DD_OT_00003487-RA	DD_M4_00001578-RA	DD_S6_00011291-RA
OG0007377	DDB0237860|DDB_G0292834	DD_AX2_00010833-RA	DD_CR_00006955-RA	DD_OT_00003486-RA	DD_M4_00001577-RA	DD_S6_00011292-RA
OG0007378	DDB0306839|DDB_G0292832	DD_AX2_00010835-RA	DD_CR_00006953-RA	DD_OT_00003484-RA	DD_M4_00001575-RA	DD_S6_00011294-RA
OG0007379	DDB0306774|DDB_G0292830	DD_AX2_00010840-RA	DD_CR_00006945-RA	DD_OT_00003477-RA	DD_M4_00001569-RA	DD_S6_00011299-RA
OG0007380	DDB0306777|DDB_G0292884	DD_AX2_00010799-RA	DD_CR_00006985-RA	DD_OT_00003515-RA	DD_M4_00001607-RA	DD_S6_00011259-RA
OG0007381	DDB0220117|DDB_G0292812	DD_AX2_00010801-RA	DD_CR_00006983-RA	DD_OT_00003513-RA	DD_M4_00001605-RA	DD_S6_00011261-RA
OG0007382	DDB0238566|DDB_G0292880	DD_AX2_00010803-RA	DD_CR_00006981-RA	DD_OT_00003511-RA	DD_M4_00001603-RA	DD_S6_00011263-RA
OG0007383	DDB0238567|DDB_G0292972	DD_AX2_00010804-RA	DD_CR_00006980-RA	DD_OT_00003510-RA	DD_M4_00001602-RA	DD_S6_00011264-RA
OG0007384	DDB0305648|DDB_G0292878	DD_AX2_00010805-RA	DD_CR_00006979-RA	DD_OT_00003509-RA	DD_M4_00001601-RA	DD_S6_00011265-RA
OG0007385	DDB0306775|DDB_G0292876	DD_AX2_00010806-RA	DD_CR_00006978-RA	DD_OT_00003508-RA	DD_M4_00001600-RA	DD_S6_00011266-RA
OG0007386	DDB0220026|DDB_G0292818	DD_AX2_00010811-RA	DD_CR_00006973-RA	DD_OT_00003504-RA	DD_M4_00001595-RA	DD_S6_00011271-RA
OG0007387	DDB0201660|DDB_G0292816	DD_AX2_00010812-RA	DD_CR_00006972-RA	DD_OT_00003503-RA	DD_M4_00001594-RA	DD_S6_00011275-RA
OG0007388	DDB0348264|DDB_G0292856	DD_AX2_00010818-RA	DD_CR_00006967-RA	DD_OT_00003498-RA	DD_M4_00001589-RA	DD_S6_00011280-RA
OG0007389	DDB0308290|DDB_G0292846	DD_AX2_00010823-RA	DD_CR_00006962-RA	DD_OT_00003493-RA	DD_M4_00001584-RA	DD_S6_00011286-RA
OG0007390	DDB0230066|DDB_G0292840	DD_AX2_00010829-RA	DD_CR_00006958-RA	DD_OT_00003489-RA	DD_M4_00001580-RA	DD_S6_00011289-RA
OG0007391	DDB0347073|DDB_G0292960	DD_AX2_00010834-RA	DD_CR_00006954-RA	DD_OT_00003485-RA	DD_M4_00001576-RA	DD_S6_00011293-RA
OG0007392	DDB0185172|DDB_G0292820	DD_AX2_00010836-RA	DD_CR_00006952-RA	DD_OT_00003483-RA	DD_M4_00001574-RA	DD_S6_00011295-RA
OG0007393	DDB0201632|DDB_G0292804	DD_AX2_00010839-RA	DD_CR_00006947-RA	DD_OT_00003479-RA	DD_M4_00001570-RA	DD_S6_00011298-RA
OG0007394	DDB0266336|DDB_G0295843	DD_AX2_00010846-RA	DD_CR_00006939-RA	DD_OT_00003471-RA	DD_M4_00001563-RA	DD_S6_00011304-RA
OG0007395	DDB0304745|DDB_G0292772	DD_AX2_00010849-RA	DD_CR_00006936-RA	DD_OT_00003468-RA	DD_M4_00001560-RA	DD_S6_00011307-RA
OG0007396	DDB0306772|DDB_G0292774	DD_AX2_00010850-RA	DD_CR_00006935-RA	DD_OT_00003467-RA	DD_M4_00001559-RA	DD_S6_00011308-RA
OG0007397	DDB0347183|DDB_G0292776	DD_AX2_00010851-RA	DD_CR_00006934-RA	DD_OT_00003466-RA	DD_M4_00001558-RA	DD_S6_00011309-RA
OG0007398	DDB0233598|DDB_G0292778	DD_AX2_00010852-RA	DD_CR_00006933-RA	DD_OT_00003465-RA	DD_M4_00001557-RA	DD_S6_00011310-RA
OG0007399	DDB0232401|DDB_G0292786	DD_AX2_00010856-RA	DD_CR_00006929-RA	DD_OT_00003461-RA	DD_M4_00001553-RA	DD_S6_00011314-RA
OG0007400	DDB0238364|DDB_G0292770	DD_AX2_00010858-RA	DD_CR_00006927-RA	DD_OT_00003459-RA	DD_M4_00001551-RA	DD_S6_00011316-RA
OG0007401	DDB0232976|DDB_G0292790	DD_AX2_00010861-RA	DD_CR_00006924-RA	DD_OT_00003456-RA	DD_M4_00001548-RA	DD_S6_00011319-RA
OG0007402	DDB0232255|DDB_G0292760	DD_AX2_00010865-RA	DD_CR_00006920-RA	DD_OT_00003452-RA	DD_M4_00001544-RA	DD_S6_00011324-RA
OG0007403	DDB0348266|DDB_G0292756	DD_AX2_00010867-RA	DD_CR_00006918-RA	DD_OT_00003450-RA	DD_M4_00001542-RA	DD_S6_00011326-RA
OG0007404	DDB0201656|DDB_G0292736	DD_AX2_00010868-RA	DD_CR_00006917-RA	DD_OT_00003448-RA	DD_M4_00001541-RA	DD_S6_00011327-RA
OG0007405	DDB0306771|DDB_G0292752	DD_AX2_00010869-RA	DD_CR_00006916-RA	DD_OT_00003447-RA	DD_M4_00001540-RA	DD_S6_00011328-RA
OG0007406	DDB0306770|DDB_G0292750	DD_AX2_00010870-RA	DD_CR_00006915-RA	DD_OT_00003446-RA	DD_M4_00001539-RA	DD_S6_00011329-RA
OG0007407	DDB0235281|DDB_G0292746	DD_AX2_00010872-RA	DD_CR_00006913-RA	DD_OT_00003444-RA	DD_M4_00001537-RA	DD_S6_00011331-RA
OG0007408	DDB0238132|DDB_G0292742	DD_AX2_00010874-RA	DD_CR_00006911-RA	DD_OT_00003442-RA	DD_M4_00001535-RA	DD_S6_00011333-RA
OG0007409	DDB0238133|DDB_G0292740	DD_AX2_00010875-RA	DD_CR_00006910-RA	DD_OT_00003441-RA	DD_M4_00001534-RA	DD_S6_00011334-RA
OG0007410	DDB0232427|DDB_G0292852	DD_AX2_00010845-RA	DD_CR_00006940-RA	DD_OT_00003472-RA	DD_M4_00001564-RA	DD_S6_00011303-RA
OG0007411	DDB0230097|DDB_G0292730	DD_AX2_00010847-RA	DD_CR_00006938-RA	DD_OT_00003470-RA	DD_M4_00001562-RA	DD_S6_00011305-RA
OG0007412	DDB0233719|DDB_G0292732	DD_AX2_00010848-RA	DD_CR_00006937-RA	DD_OT_00003469-RA	DD_M4_00001561-RA	DD_S6_00011306-RA
OG0007413	DDB0306773|DDB_G0292780	DD_AX2_00010853-RA	DD_CR_00006932-RA	DD_OT_00003464-RA	DD_M4_00001556-RA	DD_S6_00011311-RA
OG0007414	DDB0216340|DDB_G0292782	DD_AX2_00010854-RA	DD_CR_00006931-RA	DD_OT_00003463-RA	DD_M4_00001555-RA	DD_S6_00011312-RA
OG0007415	DDB0237952|DDB_G0292784	DD_AX2_00010855-RA	DD_CR_00006930-RA	DD_OT_00003462-RA	DD_M4_00001554-RA	DD_S6_00011313-RA
OG0007416	DDB0238049|DDB_G0292788	DD_AX2_00010857-RA	DD_CR_00006928-RA	DD_OT_00003460-RA	DD_M4_00001552-RA	DD_S6_00011315-RA
OG0007417	DDB0232077|DDB_G0292768	DD_AX2_00010859-RA	DD_CR_00006926-RA	DD_OT_00003458-RA	DD_M4_00001550-RA	DD_S6_00011317-RA
OG0007418	DDB0349398|DDB_G0292766	DD_AX2_00010860-RA	DD_CR_00006925-RA	DD_OT_00003457-RA	DD_M4_00001549-RA	DD_S6_00011318-RA
OG0007419	DDB0232965|DDB_G0292792	DD_AX2_00010862-RA	DD_CR_00006923-RA	DD_OT_00003455-RA	DD_M4_00001547-RA	DD_S6_00011320-RA
OG0007420	DDB0266743|DDB_G0292794	DD_AX2_00010863-RA	DD_CR_00006922-RA	DD_OT_00003454-RA	DD_M4_00001546-RA	DD_S6_00011321-RA
OG0007421	DDB0347285|DDB_G0292764	DD_AX2_00010864-RA	DD_CR_00006921-RA	DD_OT_00003453-RA	DD_M4_00001545-RA	DD_S6_00011323-RA
OG0007422	DDB0232217|DDB_G0292758	DD_AX2_00010866-RA	DD_CR_00006919-RA	DD_OT_00003451-RA	DD_M4_00001543-RA	DD_S6_00011325-RA
OG0007423	DDB0306810|DDB_G0292748	DD_AX2_00010871-RA	DD_CR_00006914-RA	DD_OT_00003445-RA	DD_M4_00001538-RA	DD_S6_00011330-RA
OG0007424	DDB0305916|DDB_G0292744	DD_AX2_00010873-RA	DD_CR_00006912-RA	DD_OT_00003443-RA	DD_M4_00001536-RA	DD_S6_00011332-RA
OG0007425	DDB0233351|DDB_G0292698	DD_AX2_00010883-RA	DD_CR_00006904-RA	DD_OT_00003435-RA	DD_M4_00001526-RA	DD_S6_00011340-RA
OG0007426	DDB0306838|DDB_G0292694	DD_AX2_00010886-RA	DD_CR_00006901-RA	DD_OT_00003433-RA	DD_M4_00001523-RA	DD_S6_00011343-RA
OG0007427	DDB0266384|DDB_G0292690	DD_AX2_00010888-RA	DD_CR_00006899-RA	DD_OT_00003430-RA	DD_M4_00001520-RA	DD_S6_00011345-RA
OG0007428	DDB0347543|DDB_G0292684	DD_AX2_00010892-RA	DD_CR_00006890-RA	DD_OT_00003426-RA	DD_M4_00001516-RA	DD_S6_00011350-RA
OG0007429	DDB0235206|DDB_G0292678	DD_AX2_00010895-RA	DD_CR_00006887-RA	DD_OT_00003423-RA	DD_M4_00001513-RA	DD_S6_00011353-RA
OG0007430	DDB0306767|DDB_G0292666	DD_AX2_00010901-RA	DD_CR_00006882-RA	DD_OT_00003417-RA	DD_M4_00001502-RA	DD_S6_00011358-RA
OG0007431	DDB0346625|DDB_G0292660	DD_AX2_00010904-RA	DD_CR_00006879-RA	DD_OT_00003414-RA	DD_M4_00001506-RA	DD_S6_00011361-RA
OG0007432	DDB0346685|DDB_G0292658	DD_AX2_00010905-RA	DD_CR_00006878-RA	DD_OT_00003413-RA	DD_M4_00001507-RA	DD_S6_00011362-RA
OG0007433	DDB0346684|DDB_G0292656	DD_AX2_00010906-RA	DD_CR_00006877-RA	DD_OT_00003412-RA	DD_M4_00001508-RA	DD_S6_00011363-RA
OG0007434	DDB0349229|DDB_G0292802	DD_AX2_00010881-RA	DD_CR_00006906-RA	DD_OT_00003437-RA	DD_M4_00001528-RA	DD_S6_00011338-RA
OG0007435	DDB0346689|DDB_G0292692	DD_AX2_00010887-RA	DD_CR_00006900-RA	DD_OT_00003432-RA	DD_M4_00001522-RA	DD_S6_00011344-RA
OG0007436	DDB0266460|DDB_G0292688	DD_AX2_00010889-RA	DD_CR_00006898-RA	DD_OT_00003429-RA	DD_M4_00001519-RA	DD_S6_00011346-RA
OG0007437	DDB0347542|DDB_G0292682	DD_AX2_00010893-RA	DD_CR_00006889-RA	DD_OT_00003425-RA	DD_M4_00001515-RA	DD_S6_00011351-RA
OG0007438	DDB0306769|DDB_G0292680	DD_AX2_00010894-RA	DD_CR_00006888-RA	DD_OT_00003424-RA	DD_M4_00001514-RA	DD_S6_00011352-RA
OG0007439	DDB0231500|DDB_G0292676	DD_AX2_00010896-RA	DD_CR_00006886-RA	DD_OT_00003422-RA	DD_M4_00001512-RA	DD_S6_00011354-RA
OG0007440	DDB0306768|DDB_G0292668	DD_AX2_00010900-RA	DD_CR_00006883-RA	DD_OT_00003418-RA	DD_M4_00001501-RA	DD_S6_00011357-RA
OG0007441	DDB0233800|DDB_G0292664	DD_AX2_00010902-RA	DD_CR_00006881-RA	DD_OT_00003416-RA	DD_M4_00001503-RA	DD_S6_00011359-RA
OG0007442	DDB0306766|DDB_G0292662	DD_AX2_00010903-RA	DD_CR_00006880-RA	DD_OT_00003415-RA	DD_M4_00001505-RA	DD_S6_00011360-RA
OG0007443	DDB0347559|DDB_G0292396	DD_AX2_00010910-RA	DD_CR_00006874-RA	DD_OT_00003409-RA	DD_M4_00001493-RA	DD_S6_00011505-RA
OG0007444	DDB0229407|DDB_G0292406	DD_AX2_00010915-RA	DD_CR_00006869-RA	DD_OT_00003404-RA	DD_M4_00001488-RA	DD_S6_00011510-RA
OG0007445	DDB0308269|DDB_G0292408	DD_AX2_00010916-RA	DD_CR_00006868-RA	DD_OT_00003403-RA	DD_M4_00001487-RA	DD_S6_00011511-RA
OG0007446	DDB0266373|DDB_G0292420	DD_AX2_00010923-RA	DD_CR_00006861-RA	DD_OT_00003396-RA	DD_M4_00001480-RA	DD_S6_00011518-RA
OG0007447	DDB0306760|DDB_G0292520	DD_AX2_00010926-RA	DD_CR_00006858-RA	DD_OT_00003393-RA	DD_M4_00001477-RA	DD_S6_00011521-RA
OG0007448	DDB0306755|DDB_G0292424	DD_AX2_00010928-RA	DD_CR_00006856-RA	DD_OT_00003391-RA	DD_M4_00001475-RA	DD_S6_00011523-RA
OG0007449	DDB0266335|DDB_G0295841	DD_AX2_00010936-RA	DD_CR_00006847-RA	DD_OT_00003382-RA	DD_M4_00001466-RA	DD_S6_00011531-RA
OG0007450	DDB0306076|DDB_G0292530	DD_AX2_00010940-RA	DD_CR_00006843-RA	DD_OT_00003378-RA	DD_M4_00001463-RA	DD_S6_00011535-RA
OG0007451	DDB0349107|DDB_G0292438	DD_AX2_00010942-RA	DD_CR_00006841-RA	DD_OT_00003376-RA	DD_M4_00001460-RA	DD_S6_00011537-RA
OG0007452	DDB0267061|DDB_G0292538	DD_AX2_00010944-RA	DD_CR_00006839-RA	DD_OT_00003374-RA	DD_M4_00001458-RA	DD_S6_00011540-RA
OG0007453	DDB0232961|DDB_G0292398	DD_AX2_00010911-RA	DD_CR_00006873-RA	DD_OT_00003408-RA	DD_M4_00001492-RA	DD_S6_00011506-RA
OG0007454	DDB0234176|DDB_G0292400	DD_AX2_00010912-RA	DD_CR_00006872-RA	DD_OT_00003407-RA	DD_M4_00001491-RA	DD_S6_00011507-RA
OG0007455	DDB0305141|DDB_G0292402	DD_AX2_00010913-RA	DD_CR_00006871-RA	DD_OT_00003406-RA	DD_M4_00001490-RA	DD_S6_00011508-RA
OG0007456	DDB0237783|DDB_G0292404	DD_AX2_00010914-RA	DD_CR_00006870-RA	DD_OT_00003405-RA	DD_M4_00001489-RA	DD_S6_00011509-RA
OG0007457	DDB0237482|DDB_G0292410	DD_AX2_00010917-RA	DD_CR_00006867-RA	DD_OT_00003402-RA	DD_M4_00001486-RA	DD_S6_00011512-RA
OG0007458	DDB0304394|DDB_G0292412	DD_AX2_00010918-RA	DD_CR_00006866-RA	DD_OT_00003401-RA	DD_M4_00001485-RA	DD_S6_00011513-RA
OG0007459	DDB0346676|DDB_G0292414	DD_AX2_00010919-RA	DD_CR_00006865-RA	DD_OT_00003400-RA	DD_M4_00001484-RA	DD_S6_00011514-RA
OG0007460	DDB0304397|DDB_G0292416	DD_AX2_00010920-RA	DD_CR_00006864-RA	DD_OT_00003399-RA	DD_M4_00001483-RA	DD_S6_00011515-RA
OG0007461	DDB0220098|DDB_G0292510	DD_AX2_00010921-RA	DD_CR_00006863-RA	DD_OT_00003398-RA	DD_M4_00001482-RA	DD_S6_00011516-RA
OG0007462	DDB0238679|DDB_G0292418	DD_AX2_00010922-RA	DD_CR_00006862-RA	DD_OT_00003397-RA	DD_M4_00001481-RA	DD_S6_00011517-RA
OG0007463	DDB0233639|DDB_G0292422	DD_AX2_00010924-RA	DD_CR_00006860-RA	DD_OT_00003395-RA	DD_M4_00001479-RA	DD_S6_00011519-RA
OG0007464	DDB0185180|DDB_G0292392	DD_AX2_00010925-RA	DD_CR_00006859-RA	DD_OT_00003394-RA	DD_M4_00001478-RA	DD_S6_00011520-RA
OG0007465	DDB0201638|DDB_G0292388	DD_AX2_00010927-RA	DD_CR_00006857-RA	DD_OT_00003392-RA	DD_M4_00001476-RA	DD_S6_00011522-RA
OG0007466	DDB0237592|DDB_G0292426	DD_AX2_00010929-RA	DD_CR_00006855-RA	DD_OT_00003390-RA	DD_M4_00001474-RA	DD_S6_00011524-RA
OG0007467	DDB0234070|DDB_G0292524	DD_AX2_00010930-RA	DD_CR_00006854-RA	DD_OT_00003389-RA	DD_M4_00001473-RA	DD_S6_00011525-RA
OG0007468	DDB0308273|DDB_G0292428	DD_AX2_00010931-RA	DD_CR_00006853-RA	DD_OT_00003388-RA	DD_M4_00001472-RA	DD_S6_00011526-RA
OG0007469	DDB0234108|DDB_G0294629	DD_AX2_00010932-RA	DD_CR_00006852-RA	DD_OT_00003387-RA	DD_M4_00001471-RA	DD_S6_00011527-RA
OG0007470	DDB0234107|DDB_G0294627	DD_AX2_00010933-RA	DD_CR_00006851-RA	DD_OT_00003386-RA	DD_M4_00001470-RA	DD_S6_00011528-RA
OG0007471	DDB0308274|DDB_G0292430	DD_AX2_00010934-RA	DD_CR_00006849-RA	DD_OT_00003384-RA	DD_M4_00001468-RA	DD_S6_00011529-RA
OG0007472	DDB0306756|DDB_G0292432	DD_AX2_00010935-RA	DD_CR_00006848-RA	DD_OT_00003383-RA	DD_M4_00001467-RA	DD_S6_00011530-RA
OG0007473	DDB0252893|DDB_G0292528	DD_AX2_00010937-RA	DD_CR_00006846-RA	DD_OT_00003381-RA	DD_M4_00001465-RA	DD_S6_00011532-RA
OG0007474	DDB0234260|DDB_G0292436	DD_AX2_00010939-RA	DD_CR_00006844-RA	DD_OT_00003379-RA	DD_M4_00001464-RA	DD_S6_00011534-RA
OG0007475	DDB0266369|DDB_G0292440	DD_AX2_00010943-RA	DD_CR_00006840-RA	DD_OT_00003375-RA	DD_M4_00001459-RA	DD_S6_00011538-RA
OG0007476	DDB0306757|DDB_G0292446	DD_AX2_00010950-RA	DD_CR_00006832-RA	DD_OT_00003368-RA	DD_M4_00001452-RA	DD_S6_00011546-RA
OG0007477	DDB0347020|DDB_G0292458	DD_AX2_00010957-RA	DD_CR_00006826-RA	DD_OT_00003361-RA	DD_M4_00001446-RA	DD_S6_00011552-RA
OG0007478	DDB0231338|DDB_G0292460	DD_AX2_00010959-RA	DD_CR_00006824-RA	DD_OT_00003359-RA	DD_M4_00001443-RA	DD_S6_00011558-RA
OG0007479	DDB0308275|DDB_G0292462	DD_AX2_00010960-RA	DD_CR_00006823-RA	DD_OT_00003358-RA	DD_M4_00001442-RA	DD_S6_00011559-RA
OG0007480	DDB0233592|DDB_G0292464	DD_AX2_00010961-RA	DD_CR_00006822-RA	DD_OT_00003357-RA	DD_M4_00001441-RA	DD_S6_00011560-RA
OG0007481	DDB0308276|DDB_G0292468	DD_AX2_00010963-RA	DD_CR_00006820-RA	DD_OT_00003355-RA	DD_M4_00001439-RA	DD_S6_00011562-RA
OG0007482	DDB0235159|DDB_G0292470	DD_AX2_00010964-RA	DD_CR_00006819-RA	DD_OT_00003354-RA	DD_M4_00001438-RA	DD_S6_00011563-RA
OG0007483	DDB0347835|DDB_G0292472	DD_AX2_00010965-RA	DD_CR_00006818-RA	DD_OT_00003353-RA	DD_M4_00001437-RA	DD_S6_00011564-RA
OG0007484	DDB0185178|DDB_G0292390	DD_AX2_00010967-RA	DD_CR_00006816-RA	DD_OT_00003351-RA	DD_M4_00001435-RA	DD_S6_00011566-RA
OG0007485	DDB0305643|DDB_G0292476	DD_AX2_00010968-RA	DD_CR_00006815-RA	DD_OT_00003350-RA	DD_M4_00001434-RA	DD_S6_00011567-RA
OG0007486	DDB0306759|DDB_G0292478	DD_AX2_00010971-RA	DD_CR_00006813-RA	DD_OT_00003348-RA	DD_M4_00001432-RA	DD_S6_00011569-RA
OG0007487	DDB0347272|DDB_G0292480	DD_AX2_00010972-RA	DD_CR_00006812-RA	DD_OT_00003347-RA	DD_M4_00001431-RA	DD_S6_00011570-RA
OG0007488	DDB0346677|DDB_G0292482	DD_AX2_00010973-RA	DD_CR_00006811-RA	DD_OT_00003346-RA	DD_M4_00001430-RA	DD_S6_00011571-RA
OG0007489	DDB0349294|DDB_G0292484	DD_AX2_00010974-RA	DD_CR_00006810-RA	DD_OT_00003345-RA	DD_M4_00001429-RA	DD_S6_00011572-RA
OG0007490	DDB0346678|DDB_G0292492	DD_AX2_00010980-RA	DD_CR_00006805-RA	DD_OT_00003343-RA	DD_M4_00001427-RA	DD_S6_00011575-RA
OG0007491	DDB0231370|DDB_G0292442	DD_AX2_00010945-RA	DD_CR_00006838-RA	DD_OT_00003373-RA	DD_M4_00001457-RA	DD_S6_00011541-RA
OG0007492	DDB0229424|DDB_G0292550	DD_AX2_00010946-RA	DD_CR_00006836-RA	DD_OT_00003372-RA	DD_M4_00001456-RA	DD_S6_00011542-RA
OG0007493	DDB0191099|DDB_G0292378	DD_AX2_00010947-RA	DD_CR_00006835-RA	DD_OT_00003371-RA	DD_M4_00001455-RA	DD_S6_00011543-RA
OG0007494	DDB0191088|DDB_G0292380	DD_AX2_00010948-RA	DD_CR_00006834-RA	DD_OT_00003370-RA	DD_M4_00001454-RA	DD_S6_00011544-RA
OG0007495	DDB0220677|DDB_G0292444	DD_AX2_00010949-RA	DD_CR_00006833-RA	DD_OT_00003369-RA	DD_M4_00001453-RA	DD_S6_00011545-RA
OG0007496	DDB0306758|DDB_G0292448	DD_AX2_00010951-RA	DD_CR_00006831-RA	DD_OT_00003367-RA	DD_M4_00001451-RA	DD_S6_00011547-RA
OG0007497	DDB0216230|DDB_G0292382	DD_AX2_00010958-RA	DD_CR_00006825-RA	DD_OT_00003360-RA	DD_M4_00001444-RA	DD_S6_00011557-RA
OG0007498	DDB0237579|DDB_G0292466	DD_AX2_00010962-RA	DD_CR_00006821-RA	DD_OT_00003356-RA	DD_M4_00001440-RA	DD_S6_00011561-RA
OG0007499	DDB0348955|DDB_G0292474	DD_AX2_00010966-RA	DD_CR_00006817-RA	DD_OT_00003352-RA	DD_M4_00001436-RA	DD_S6_00011565-RA
OG0007500	DDB0233029|DDB_G0292496	DD_AX2_00010983-RA	DD_CR_00006802-RA	DD_OT_00003340-RA	DD_M4_00001424-RA	DD_S6_00011578-RA
OG0007501	DDB0348304|DDB_G0292502	DD_AX2_00010985-RA	DD_CR_00006800-RA	DD_OT_00003338-RA	DD_M4_00001422-RA	DD_S6_00011580-RA
OG0007502	DDB0233002|DDB_G0292504	DD_AX2_00010986-RA	DD_CR_00006799-RA	DD_OT_00003336-RA	DD_M4_00001421-RA	DD_S6_00011581-RA
OG0007503	DDB0201570|DDB_G0292384	DD_AX2_00010988-RA	DD_CR_00006797-RA	DD_OT_00003334-RA	DD_M4_00001419-RA	DD_S6_00011583-RA
OG0007504	DDB0252615|DDB_G0295797	DD_AX2_00010995-RA	DD_CR_00006792-RA	DD_OT_00003329-RA	DD_M4_00001414-RA	DD_S6_00011589-RA
OG0007505	DDB0252621|DDB_G0295803	DD_AX2_00011000-RA	DD_CR_00006787-RA	DD_OT_00003324-RA	DD_M4_00001409-RA	DD_S6_00011594-RA
OG0007506	DDB0349000|DDB_G0292714	DD_AX2_00011004-RA	DD_CR_00006784-RA	DD_OT_00003321-RA	DD_M4_00001383-RA	DD_S6_00011598-RA
OG0007507	DDB0235384|DDB_G0292586	DD_AX2_00011016-RA	DD_CR_00006778-RA	DD_OT_00003315-RA	DD_M4_00001377-RA	DD_S6_00011604-RA
OG0007508	DDB0238603|DDB_G0292594	DD_AX2_00011021-RA	DD_CR_00006773-RA	DD_OT_00003310-RA	DD_M4_00001372-RA	DD_S6_00011609-RA
OG0007509	DDB0230188|DDB_G0292600	DD_AX2_00011023-RA	DD_CR_00006771-RA	DD_OT_00003308-RA	DD_M4_00001370-RA	DD_S6_00011611-RA
OG0007510	DDB0305436|DDB_G0292604	DD_AX2_00011025-RA	DD_CR_00006769-RA	DD_OT_00003306-RA	DD_M4_00001368-RA	DD_S6_00011613-RA
OG0007511	DDB0306764|DDB_G0292606	DD_AX2_00011026-RA	DD_CR_00006768-RA	DD_OT_00003305-RA	DD_M4_00001367-RA	DD_S6_00011614-RA
OG0007512	DDB0266848|DDB_G0292608	DD_AX2_00011028-RA	DD_CR_00006766-RA	DD_OT_00003303-RA	DD_M4_00001365-RA	DD_S6_00011616-RA
OG0007513	DDB0185176|DDB_G0292386	DD_AX2_00010981-RA	DD_CR_00006804-RA	DD_OT_00003342-RA	DD_M4_00001426-RA	DD_S6_00011576-RA
OG0007514	DDB0305348|DDB_G0292494	DD_AX2_00010982-RA	DD_CR_00006803-RA	DD_OT_00003341-RA	DD_M4_00001425-RA	DD_S6_00011577-RA
OG0007515	DDB0348110|DDB_G0292500	DD_AX2_00010984-RA	DD_CR_00006801-RA	DD_OT_00003339-RA	DD_M4_00001423-RA	DD_S6_00011579-RA
OG0007516	DDB0349447|DDB_G0292546	DD_AX2_00010987-RA	DD_CR_00006798-RA	DD_OT_00003335-RA	DD_M4_00001420-RA	DD_S6_00011582-RA
OG0007517	DDB0302465|DDB_G0292508	DD_AX2_00010990-RA	DD_CR_00006795-RA	DD_OT_00003332-RA	DD_M4_00001417-RA	DD_S6_00011585-RA
OG0007518	DDB0252612|DDB_G0295791	DD_AX2_00010998-RA	DD_CR_00006789-RA	DD_OT_00003326-RA	DD_M4_00001411-RA	DD_S6_00011592-RA
OG0007519	DDB0306761|DDB_G0292568	DD_AX2_00011003-RA	DD_CR_00006785-RA	DD_OT_00003322-RA	DD_M4_00001388-RA	DD_S6_00011597-RA
OG0007520	DDB0184448|DDB_G0292570	DD_AX2_00011005-RA	DD_CR_00006783-RA	DD_OT_00003320-RA	DD_M4_00001382-RA	DD_S6_00011599-RA
OG0007521	DDB0201625|DDB_G0292554	DD_AX2_00011006-RA	DD_CR_00006782-RA	DD_OT_00003319-RA	DD_M4_00001381-RA	DD_S6_00011600-RA
OG0007522	DDB0266383|DDB_G0292584	DD_AX2_00011015-RA	DD_CR_00006779-RA	DD_OT_00003316-RA	DD_M4_00001378-RA	DD_S6_00011603-RA
OG0007523	DDB0201571|DDB_G0292564	DD_AX2_00011017-RA	DD_CR_00006777-RA	DD_OT_00003314-RA	DD_M4_00001376-RA	DD_S6_00011605-RA
OG0007524	DDB0266508|DDB_G0292588	DD_AX2_00011018-RA	DD_CR_00006776-RA	DD_OT_00003313-RA	DD_M4_00001375-RA	DD_S6_00011606-RA
OG0007525	DDB0346680|DDB_G0292590	DD_AX2_00011019-RA	DD_CR_00006775-RA	DD_OT_00003312-RA	DD_M4_00001374-RA	DD_S6_00011607-RA
OG0007526	DDB0233210|DDB_G0292592	DD_AX2_00011020-RA	DD_CR_00006774-RA	DD_OT_00003311-RA	DD_M4_00001373-RA	DD_S6_00011608-RA
OG0007527	DDB0237669|DDB_G0292596	DD_AX2_00011022-RA	DD_CR_00006772-RA	DD_OT_00003309-RA	DD_M4_00001371-RA	DD_S6_00011610-RA
OG0007528	DDB0306763|DDB_G0292602	DD_AX2_00011024-RA	DD_CR_00006770-RA	DD_OT_00003307-RA	DD_M4_00001369-RA	DD_S6_00011612-RA
OG0007529	DDB0308287|DDB_G0292616	DD_AX2_00011037-RA	DD_CR_00006758-RA	DD_OT_00003296-RA	DD_M4_00001356-RA	DD_S6_00009972-RA
OG0007530	DDB0231593|DDB_G0292620	DD_AX2_00011039-RA	DD_CR_00006756-RA	DD_OT_00003294-RA	DD_M4_00001354-RA	DD_S6_00009974-RA
OG0007531	DDB0306765|DDB_G0292622	DD_AX2_00011041-RA	DD_CR_00006755-RA	DD_OT_00003293-RA	DD_M4_00001353-RA	DD_S6_00009975-RA
OG0007532	DDB0216312|DDB_G0292624	DD_AX2_00011044-RA	DD_CR_00006752-RA	DD_OT_00003290-RA	DD_M4_00001350-RA	DD_S6_00009978-RA
OG0007533	DDB0305307|DDB_G0292626	DD_AX2_00011045-RA	DD_CR_00006751-RA	DD_OT_00003289-RA	DD_M4_00001349-RA	DD_S6_00009979-RA
OG0007534	DDB0346622|DDB_G0292628	DD_AX2_00011046-RA	DD_CR_00006750-RA	DD_OT_00003288-RA	DD_M4_00001348-RA	DD_S6_00009980-RA
OG0007535	DDB0346682|DDB_G0292630	DD_AX2_00011049-RA	DD_CR_00006746-RA	DD_OT_00003285-RA	DD_M4_00001345-RA	DD_S6_00009986-RA
OG0007536	DDB0230134|DDB_G0292632	DD_AX2_00011050-RA	DD_CR_00006745-RA	DD_OT_00003284-RA	DD_M4_00001344-RA	DD_S6_00009987-RA
OG0007537	DDB0308288|DDB_G0292634	DD_AX2_00011051-RA	DD_CR_00006744-RA	DD_OT_00003283-RA	DD_M4_00001343-RA	DD_S6_00009988-RA
OG0007538	DDB0185174|DDB_G0292556	DD_AX2_00011053-RA	DD_CR_00006742-RA	DD_OT_00003281-RA	DD_M4_00001339-RA	DD_S6_00009990-RA
OG0007539	DDB0201669|DDB_G0292560	DD_AX2_00011055-RA	DD_CR_00006740-RA	DD_OT_00003279-RA	DD_M4_00001337-RA	DD_S6_00009992-RA
OG0007540	DDB0308289|DDB_G0292640	DD_AX2_00011058-RA	DD_CR_00006737-RA	DD_OT_00003276-RA	DD_M4_00001335-RA	DD_S6_00009995-RA
OG0007541	DDB0346623|DDB_G0292644	DD_AX2_00011061-RA	DD_CR_00006734-RA	DD_OT_00003273-RA	DD_M4_00001332-RA	DD_S6_00009998-RA
OG0007542	DDB0233744|DDB_G0292648	DD_AX2_00011064-RA	DD_CR_00006731-RA	DD_OT_00003270-RA	DD_M4_00001329-RA	DD_S6_00010001-RA
OG0007543	DDB0233056|DDB_G0292654	DD_AX2_00011067-RA	DD_CR_00006728-RA	DD_OT_00003267-RA	DD_M4_00001326-RA	DD_S6_00010003-RA
OG0007544	DDB0304389|DDB_G0292334	DD_AX2_00011078-RA	DD_CR_00006725-RA	DD_OT_00003265-RA	DD_M4_00001318-RA	DD_S6_00010007-RA
OG0007545	DDB0346691|DDB_G0292722	DD_AX2_00011029-RA	DD_CR_00006765-RA	DD_OT_00003302-RA	DD_M4_00001364-RA	DD_S6_00011617-RA
OG0007546	DDB0305646|DDB_G0292610	DD_AX2_00011033-RA	DD_CR_00006760-RA	DD_OT_00003298-RA	DD_M4_00001358-RA	DD_S6_00009970-RA
OG0007547	DDB0233024|DDB_G0292618	DD_AX2_00011038-RA	DD_CR_00006757-RA	DD_OT_00003295-RA	DD_M4_00001355-RA	DD_S6_00009973-RA
OG0007548	DDB0304679|DDB_G0292724	DD_AX2_00011042-RA	DD_CR_00006754-RA	DD_OT_00003292-RA	DD_M4_00001352-RA	DD_S6_00009976-RA
OG0007549	DDB0304685|DDB_G0304683	DD_AX2_00011043-RA	DD_CR_00006753-RA	DD_OT_00003291-RA	DD_M4_00001351-RA	DD_S6_00009977-RA
OG0007550	DDB0347251|DDB_G0292636	DD_AX2_00011052-RA	DD_CR_00006743-RA	DD_OT_00003282-RA	DD_M4_00001342-RA	DD_S6_00009989-RA
OG0007551	DDB0185175|DDB_G0292558	DD_AX2_00011054-RA	DD_CR_00006741-RA	DD_OT_00003280-RA	DD_M4_00001338-RA	DD_S6_00009991-RA
OG0007552	DDB0201624|DDB_G0292562	DD_AX2_00011056-RA	DD_CR_00006739-RA	DD_OT_00003278-RA	DD_M4_00001336-RA	DD_S6_00009993-RA
OG0007553	DDB0216217|DDB_G0292566	DD_AX2_00011059-RA	DD_CR_00006736-RA	DD_OT_00003275-RA	DD_M4_00001334-RA	DD_S6_00009996-RA
OG0007554	DDB0347673|DDB_G0292642	DD_AX2_00011060-RA	DD_CR_00006735-RA	DD_OT_00003274-RA	DD_M4_00001333-RA	DD_S6_00009997-RA
OG0007555	DDB0347359|DDB_G0292646	DD_AX2_00011062-RA	DD_CR_00006733-RA	DD_OT_00003272-RA	DD_M4_00001331-RA	DD_S6_00009999-RA
OG0007556	DDB0215382|DDB_G0292552	DD_AX2_00011063-RA	DD_CR_00006732-RA	DD_OT_00003271-RA	DD_M4_00001330-RA	DD_S6_00010000-RA
OG0007557	DDB0305374|DDB_G0292328	DD_AX2_00011082-RA	DD_CR_00006721-RA	DD_OT_00003261-RA	DD_M4_00001314-RA	DD_S6_00010012-RA
OG0007558	DDB0231218|DDB_G0292326	DD_AX2_00011084-RA	DD_CR_00006719-RA	DD_OT_00003259-RA	DD_M4_00001312-RA	DD_S6_00010015-RA
OG0007559	DDB0267032|DDB_G0292322	DD_AX2_00011086-RA	DD_CR_00006717-RA	DD_OT_00003257-RA	DD_M4_00001310-RA	DD_S6_00010017-RA
OG0007560	DDB0216192|DDB_G0292264	DD_AX2_00011088-RA	DD_CR_00006715-RA	DD_OT_00003255-RA	DD_M4_00001308-RA	DD_S6_00010019-RA
OG0007561	DDB0306754|DDB_G0292312	DD_AX2_00011093-RA	DD_CR_00006711-RA	DD_OT_00003251-RA	DD_M4_00001304-RA	DD_S6_00010022-RA
OG0007562	DDB0231193|DDB_G0292340	DD_AX2_00011095-RA	DD_CR_00006709-RA	DD_OT_00003249-RA	DD_M4_00001302-RA	DD_S6_00010024-RA
OG0007563	DDB0231428|DDB_G0292310	DD_AX2_00011096-RA	DD_CR_00006708-RA	DD_OT_00003248-RA	DD_M4_00001301-RA	DD_S6_00010025-RA
OG0007564	DDB0231418|DDB_G0292294	DD_AX2_00011106-RA	DD_CR_00006698-RA	DD_OT_00003238-RA	DD_M4_00001292-RA	DD_S6_00010035-RA
OG0007565	DDB0233231|DDB_G0292332	DD_AX2_00011079-RA	DD_CR_00006724-RA	DD_OT_00003264-RA	DD_M4_00001317-RA	DD_S6_00010009-RA
OG0007566	DDB0230010|DDB_G0292350	DD_AX2_00011080-RA	DD_CR_00006723-RA	DD_OT_00003263-RA	DD_M4_00001316-RA	DD_S6_00010010-RA
OG0007567	DDB0267057|DDB_G0292362	DD_AX2_00011083-RA	DD_CR_00006720-RA	DD_OT_00003260-RA	DD_M4_00001313-RA	DD_S6_00010013-RA
OG0007568	DDB0266950|DDB_G0292324	DD_AX2_00011085-RA	DD_CR_00006718-RA	DD_OT_00003258-RA	DD_M4_00001311-RA	DD_S6_00010016-RA
OG0007569	DDB0266485|DDB_G0292320	DD_AX2_00011087-RA	DD_CR_00006716-RA	DD_OT_00003256-RA	DD_M4_00001309-RA	DD_S6_00010018-RA
OG0007570	DDB0229981|DDB_G0292318	DD_AX2_00011089-RA	DD_CR_00006714-RA	DD_OT_00003254-RA	DD_M4_00001307-RA	DD_S6_00010020-RA
OG0007571	DDB0191100|DDB_G0292262	DD_AX2_00011090-RA	DD_CR_00006713-RA	DD_OT_00003253-RA	DD_M4_00001306-RA	DD_S6_00010021-RA
OG0007572	DDB0347585|DDB_G0292342	DD_AX2_00011097-RA	DD_CR_00006707-RA	DD_OT_00003247-RA	DD_M4_00001300-RA	DD_S6_00010026-RA
OG0007573	DDB0237782|DDB_G0292306	DD_AX2_00011098-RA	DD_CR_00006706-RA	DD_OT_00003246-RA	DD_M4_00001299-RA	DD_S6_00010027-RA
OG0007574	DDB0216336|DDB_G0292354	DD_AX2_00011104-RA	DD_CR_00006700-RA	DD_OT_00003240-RA	DD_M4_00001294-RA	DD_S6_00010033-RA
OG0007575	DDB0232368|DDB_G0292296	DD_AX2_00011105-RA	DD_CR_00006699-RA	DD_OT_00003239-RA	DD_M4_00001293-RA	DD_S6_00010034-RA
OG0007576	DDB0233012|DDB_G0292358	DD_AX2_00011107-RA	DD_CR_00006697-RA	DD_OT_00003237-RA	DD_M4_00001291-RA	DD_S6_00010036-RA
OG0007577	DDB0347052|DDB_G0292292	DD_AX2_00011109-RA	DD_CR_00006695-RA	DD_OT_00003235-RA	DD_M4_00001286-RA	DD_S6_00010038-RA
OG0007578	DDB0306753|DDB_G0292288	DD_AX2_00011111-RA	DD_CR_00006693-RA	DD_OT_00003233-RA	DD_M4_00001284-RA	DD_S6_00010041-RA
OG0007579	DDB0229935|DDB_G0292248	DD_AX2_00011130-RA	DD_CR_00010684-RA	DD_OT_00006171-RA	DD_M4_00010119-RA	DD_S6_00004732-RA
OG0007580	DDB0220687|DDB_G0292242	DD_AX2_00011133-RA	DD_CR_00010687-RA	DD_OT_00006168-RA	DD_M4_00010116-RA	DD_S6_00004729-RA
OG0007581	DDB0306752|DDB_G0292234	DD_AX2_00011138-RA	DD_CR_00010693-RA	DD_OT_00010655-RA	DD_M4_00010110-RA	DD_S6_00004723-RA
OG0007582	DDB0267116|DDB_G0292214	DD_AX2_00011142-RA	DD_CR_00010696-RA	DD_OT_00010658-RA	DD_M4_00010106-RA	DD_S6_00004719-RA
OG0007583	DDB0238377|DDB_G0292216	DD_AX2_00011143-RA	DD_CR_00010697-RA	DD_OT_00010659-RA	DD_M4_00010105-RA	DD_S6_00004718-RA
OG0007584	DDB0306837|DDB_G0292290	DD_AX2_00011110-RA	DD_CR_00006694-RA	DD_OT_00003234-RA	DD_M4_00001285-RA	DD_S6_00010039-RA
OG0007585	DDB0347093|DDB_G0292286	DD_AX2_00011112-RA	DD_CR_00006692-RA	DD_OT_00003232-RA	DD_M4_00001283-RA	DD_S6_00010042-RA
OG0007586	DDB0346674|DDB_G0292284	DD_AX2_00011113-RA	DD_CR_00006691-RA	DD_OT_00003231-RA	DD_M4_00001282-RA	DD_S6_00010043-RA
OG0007587	DDB0346673|DDB_G0292282	DD_AX2_00011114-RA	DD_CR_00006690-RA	DD_OT_00003230-RA	DD_M4_00001281-RA	DD_S6_00010044-RA
OG0007588	DDB0346620|DDB_G0292246	DD_AX2_00011131-RA	DD_CR_00010685-RA	DD_OT_00006170-RA	DD_M4_00010118-RA	DD_S6_00004731-RA
OG0007589	DDB0216289|DDB_G0292244	DD_AX2_00011132-RA	DD_CR_00010686-RA	DD_OT_00006169-RA	DD_M4_00010117-RA	DD_S6_00004730-RA
OG0007590	DDB0347541|DDB_G0292240	DD_AX2_00011134-RA	DD_CR_00010688-RA	DD_OT_00010650-RA	DD_M4_00010115-RA	DD_S6_00004728-RA
OG0007591	DDB0349140|DDB_G0349138	DD_AX2_00011136-RA	DD_CR_00010690-RA	DD_OT_00010652-RA	DD_M4_00010113-RA	DD_S6_00004726-RA
OG0007592	DDB0349139|DDB_G0349136	DD_AX2_00011137-RA	DD_CR_00010691-RA	DD_OT_00010653-RA	DD_M4_00010112-RA	DD_S6_00004725-RA
OG0007593	DDB0267115|DDB_G0292212	DD_AX2_00011141-RA	DD_CR_00010695-RA	DD_OT_00010657-RA	DD_M4_00010107-RA	DD_S6_00004720-RA
OG0007594	DDB0229932|DDB_G0292218	DD_AX2_00011144-RA	DD_CR_00010698-RA	DD_OT_00010660-RA	DD_M4_00010104-RA	DD_S6_00004717-RA
OG0007595	DDB0231136|DDB_G0292220	DD_AX2_00011145-RA	DD_CR_00010699-RA	DD_OT_00010661-RA	DD_M4_00010103-RA	DD_S6_00004716-RA
OG0007596	DDB0231135|DDB_G0292222	DD_AX2_00011146-RA	DD_CR_00010700-RA	DD_OT_00010662-RA	DD_M4_00010102-RA	DD_S6_00004715-RA
OG0007597	DDB0230008|DDB_G0292224	DD_AX2_00011147-RA	DD_CR_00010701-RA	DD_OT_00010663-RA	DD_M4_00010101-RA	DD_S6_00004714-RA
OG0007598	DDB0306750|DDB_G0292226	DD_AX2_00011148-RA	DD_CR_00010702-RA	DD_OT_00010664-RA	DD_M4_00010100-RA	DD_S6_00004713-RA
OG0007599	DDB0348358|DDB_G0292254	DD_AX2_00011151-RA	DD_CR_00010705-RA	DD_OT_00010667-RA	DD_M4_00010097-RA	DD_S6_00004709-RA
OG0007600	DDB0302367|DDB_G0292252	DD_AX2_00011153-RA	DD_CR_00010707-RA	DD_OT_00010669-RA	DD_M4_00010095-RA	DD_S6_00004707-RA
OG0007601	DDB0252562|DDB_G0292250	DD_AX2_00011154-RA	DD_CR_00010708-RA	DD_OT_00010670-RA	DD_M4_00010094-RA	DD_S6_00004706-RA
OG0007602	DDB0347389|DDB_G0292192	DD_AX2_00011164-RA	DD_CR_00010715-RA	DD_OT_00010677-RA	DD_M4_00010086-RA	DD_S6_00004700-RA
OG0007603	DDB0233658|DDB_G0292148	DD_AX2_00011165-RA	DD_CR_00010716-RA	DD_OT_00010678-RA	DD_M4_00010085-RA	DD_S6_00004699-RA
OG0007604	DDB0305905|DDB_G0292162	DD_AX2_00011167-RA	DD_CR_00010718-RA	DD_OT_00010680-RA	DD_M4_00010083-RA	DD_S6_00004697-RA
OG0007605	DDB0308220|DDB_G0292144	DD_AX2_00011168-RA	DD_CR_00010719-RA	DD_OT_00010681-RA	DD_M4_00010082-RA	DD_S6_00004696-RA
OG0007606	DDB0234213|DDB_G0292190	DD_AX2_00011171-RA	DD_CR_00010722-RA	DD_OT_00010684-RA	DD_M4_00010079-RA	DD_S6_00004693-RA
OG0007607	DDB0220711|DDB_G0292140	DD_AX2_00011173-RA	DD_CR_00010724-RA	DD_OT_00010686-RA	DD_M4_00010077-RA	DD_S6_00004691-RA
OG0007608	DDB0216175|DDB_G0291988	DD_AX2_00011175-RA	DD_CR_00010726-RA	DD_OT_00010688-RA	DD_M4_00010075-RA	DD_S6_00004689-RA
OG0007609	DDB0232313|DDB_G0292136	DD_AX2_00011178-RA	DD_CR_00010729-RA	DD_OT_00010691-RA	DD_M4_00010071-RA	DD_S6_00004686-RA
OG0007610	DDB0233126|DDB_G0292134	DD_AX2_00011179-RA	DD_CR_00010730-RA	DD_OT_00010692-RA	DD_M4_00010070-RA	DD_S6_00004685-RA
OG0007611	DDB0237557|DDB_G0292132	DD_AX2_00011180-RA	DD_CR_00010731-RA	DD_OT_00010693-RA	DD_M4_00010069-RA	DD_S6_00004684-RA
OG0007612	DDB0347286|DDB_G0292128	DD_AX2_00011182-RA	DD_CR_00010733-RA	DD_OT_00010695-RA	DD_M4_00010067-RA	DD_S6_00004682-RA
OG0007613	DDB0349259|DDB_G0292124	DD_AX2_00011183-RA	DD_CR_00010734-RA	DD_OT_00010696-RA	DD_M4_00010066-RA	DD_S6_00004681-RA
OG0007614	DDB0306751|DDB_G0292230	DD_AX2_00011150-RA	DD_CR_00010704-RA	DD_OT_00010666-RA	DD_M4_00010098-RA	DD_S6_00004710-RA
OG0007615	DDB0347778|DDB_G0292258	DD_AX2_00011152-RA	DD_CR_00010706-RA	DD_OT_00010668-RA	DD_M4_00010096-RA	DD_S6_00004708-RA
OG0007616	DDB0231210|DDB_G0292152	DD_AX2_00011159-RA	DD_CR_00010710-RA	DD_OT_00010672-RA	DD_M4_00010091-RA	DD_S6_00004704-RA
OG0007617	DDB0220120|DDB_G0292150	DD_AX2_00011160-RA	DD_CR_00010711-RA	DD_OT_00010673-RA	DD_M4_00010090-RA	DD_S6_00004703-RA
OG0007618	DDB0349329|DDB_G0292194	DD_AX2_00011163-RA	DD_CR_00010714-RA	DD_OT_00010676-RA	DD_M4_00010087-RA	DD_S6_00004701-RA
OG0007619	DDB0346672|DDB_G0292146	DD_AX2_00011166-RA	DD_CR_00010717-RA	DD_OT_00010679-RA	DD_M4_00010084-RA	DD_S6_00004698-RA
OG0007620	DDB0231626|DDB_G0292204	DD_AX2_00011169-RA	DD_CR_00010720-RA	DD_OT_00010682-RA	DD_M4_00010081-RA	DD_S6_00004695-RA
OG0007621	DDB0231625|DDB_G0292160	DD_AX2_00011170-RA	DD_CR_00010721-RA	DD_OT_00010683-RA	DD_M4_00010080-RA	DD_S6_00004694-RA
OG0007622	DDB0233886|DDB_G0292142	DD_AX2_00011172-RA	DD_CR_00010723-RA	DD_OT_00010685-RA	DD_M4_00010078-RA	DD_S6_00004692-RA
OG0007623	DDB0346671|DDB_G0292138	DD_AX2_00011176-RA	DD_CR_00010727-RA	DD_OT_00010689-RA	DD_M4_00010074-RA	DD_S6_00004688-RA
OG0007624	DDB0233082|DDB_G0292130	DD_AX2_00011181-RA	DD_CR_00010732-RA	DD_OT_00010694-RA	DD_M4_00010068-RA	DD_S6_00004683-RA
OG0007625	DDB0232935|DDB_G0292122	DD_AX2_00011184-RA	DD_CR_00010735-RA	DD_OT_00010697-RA	DD_M4_00010065-RA	DD_S6_00004680-RA
OG0007626	DDB0229879|DDB_G0292120	DD_AX2_00011185-RA	DD_CR_00010736-RA	DD_OT_00010698-RA	DD_M4_00010064-RA	DD_S6_00004679-RA
OG0007627	DDB0305870|DDB_G0292116	DD_AX2_00011187-RA	DD_CR_00010738-RA	DD_OT_00010700-RA	DD_M4_00010062-RA	DD_S6_00004677-RA
OG0007628	DDB0305906|DDB_G0292108	DD_AX2_00011195-RA	DD_CR_00010746-RA	DD_OT_00010709-RA	DD_M4_00010054-RA	DD_S6_00004669-RA
OG0007629	DDB0232061|DDB_G0292102	DD_AX2_00011198-RA	DD_CR_00010749-RA	DD_OT_00010712-RA	DD_M4_00010051-RA	DD_S6_00004666-RA
OG0007630	DDB0232060|DDB_G0292100	DD_AX2_00011199-RA	DD_CR_00010750-RA	DD_OT_00010713-RA	DD_M4_00010050-RA	DD_S6_00004665-RA
OG0007631	DDB0266452|DDB_G0292074	DD_AX2_00011214-RA	DD_CR_00010755-RA	DD_OT_00010718-RA	DD_M4_00010045-RA	DD_S6_00004662-RA
OG0007632	DDB0306019|DDB_G0292070	DD_AX2_00011216-RA	DD_CR_00010757-RA	DD_OT_00010720-RA	DD_M4_00010043-RA	DD_S6_00004657-RA
OG0007633	DDB0232223|DDB_G0292068	DD_AX2_00011217-RA	DD_CR_00010758-RA	DD_OT_00010721-RA	DD_M4_00010042-RA	DD_S6_00004655-RA
OG0007634	DDB0231366|DDB_G0292118	DD_AX2_00011186-RA	DD_CR_00010737-RA	DD_OT_00010699-RA	DD_M4_00010063-RA	DD_S6_00004678-RA
OG0007635	DDB0233670|DDB_G0291986	DD_AX2_00011189-RA	DD_CR_00010740-RA	DD_OT_00010703-RA	DD_M4_00010060-RA	DD_S6_00004675-RA
OG0007636	DDB0216194|DDB_G0291976	DD_AX2_00011190-RA	DD_CR_00010741-RA	DD_OT_00010704-RA	DD_M4_00010059-RA	DD_S6_00004674-RA
OG0007637	DDB0201634|DDB_G0291984	DD_AX2_00011191-RA	DD_CR_00010742-RA	DD_OT_00010705-RA	DD_M4_00010058-RA	DD_S6_00004673-RA
OG0007638	DDB0231667|DDB_G0292112	DD_AX2_00011192-RA	DD_CR_00010743-RA	DD_OT_00010706-RA	DD_M4_00010057-RA	DD_S6_00004672-RA
OG0007639	DDB0235280|DDB_G0292110	DD_AX2_00011193-RA	DD_CR_00010744-RA	DD_OT_00010707-RA	DD_M4_00010056-RA	DD_S6_00004671-RA
OG0007640	DDB0232147|DDB_G0292186	DD_AX2_00011194-RA	DD_CR_00010745-RA	DD_OT_00010708-RA	DD_M4_00010055-RA	DD_S6_00004670-RA
OG0007641	DDB0347724|DDB_G0292106	DD_AX2_00011196-RA	DD_CR_00010747-RA	DD_OT_00010710-RA	DD_M4_00010053-RA	DD_S6_00004668-RA
OG0007642	DDB0231445|DDB_G0292104	DD_AX2_00011197-RA	DD_CR_00010748-RA	DD_OT_00010711-RA	DD_M4_00010052-RA	DD_S6_00004667-RA
OG0007643	DDB0346618|DDB_G0292076	DD_AX2_00011213-RA	DD_CR_00010754-RA	DD_OT_00010717-RA	DD_M4_00010046-RA	DD_S6_00004663-RA
OG0007644	DDB0231376|DDB_G0292072	DD_AX2_00011215-RA	DD_CR_00010756-RA	DD_OT_00010719-RA	DD_M4_00010044-RA	DD_S6_00004661-RA
OG0007645	DDB0305560|DDB_G0292066	DD_AX2_00011218-RA	DD_CR_00010759-RA	DD_OT_00010722-RA	DD_M4_00010040-RA	DD_S6_00004654-RA
OG0007646	DDB0232106|DDB_G0292058	DD_AX2_00011229-RA	DD_CR_00010766-RA	DD_OT_00010730-RA	DD_M4_00010033-RA	DD_S6_00004648-RA
OG0007647	DDB0201653|DDB_G0291980	DD_AX2_00011239-RA	DD_CR_00010774-RA	DD_OT_00010738-RA	DD_M4_00010025-RA	DD_S6_00004640-RA
OG0007648	DDB0237772|DDB_G0292042	DD_AX2_00011244-RA	DD_CR_00010779-RA	DD_OT_00010743-RA	DD_M4_00010020-RA	DD_S6_00004635-RA
OG0007649	DDB0306021|DDB_G0292036	DD_AX2_00011248-RA	DD_CR_00010783-RA	DD_OT_00010747-RA	DD_M4_00010016-RA	DD_S6_00004630-RA
OG0007650	DDB0220111|DDB_G0291992	DD_AX2_00011250-RA	DD_CR_00010785-RA	DD_OT_00010749-RA	DD_M4_00010013-RA	DD_S6_00004628-RA
OG0007651	DDB0347131|DDB_G0292030	DD_AX2_00011252-RA	DD_CR_00010787-RA	DD_OT_00010751-RA	DD_M4_00010011-RA	DD_S6_00004626-RA
OG0007652	DDB0302514|DDB_G0292022	DD_AX2_00011258-RA	DD_CR_00010793-RA	DD_OT_00010756-RA	DD_M4_00010006-RA	DD_S6_00004621-RA
OG0007653	DDB0306836|DDB_G0292056	DD_AX2_00011230-RA	DD_CR_00010767-RA	DD_OT_00010731-RA	DD_M4_00010032-RA	DD_S6_00004647-RA
OG0007654	DDB0349413|DDB_G0292170	DD_AX2_00011231-RA	DD_CR_00010768-RA	DD_OT_00010732-RA	DD_M4_00010031-RA	DD_S6_00004646-RA
OG0007655	DDB0201649|DDB_G0291974	DD_AX2_00011232-RA	DD_CR_00010769-RA	DD_OT_00010733-RA	DD_M4_00010030-RA	DD_S6_00004645-RA
OG0007656	DDB0305898|DDB_G0292054	DD_AX2_00011233-RA	DD_CR_00010770-RA	DD_OT_00010734-RA	DD_M4_00010029-RA	DD_S6_00004644-RA
OG0007657	DDB0235182|DDB_G0292052	DD_AX2_00011234-RA	DD_CR_00010771-RA	DD_OT_00010735-RA	DD_M4_00010028-RA	DD_S6_00004643-RA
OG0007658	DDB0191222|DDB_G0291994	DD_AX2_00011238-RA	DD_CR_00010773-RA	DD_OT_00010737-RA	DD_M4_00010026-RA	DD_S6_00004641-RA
OG0007659	DDB0232988|DDB_G0292168	DD_AX2_00011240-RA	DD_CR_00010775-RA	DD_OT_00010739-RA	DD_M4_00010024-RA	DD_S6_00004639-RA
OG0007660	DDB0347775|DDB_G0292048	DD_AX2_00011241-RA	DD_CR_00010776-RA	DD_OT_00010740-RA	DD_M4_00010023-RA	DD_S6_00004638-RA
OG0007661	DDB0306835|DDB_G0292046	DD_AX2_00011242-RA	DD_CR_00010777-RA	DD_OT_00010741-RA	DD_M4_00010022-RA	DD_S6_00004637-RA
OG0007662	DDB0347213|DDB_G0292044	DD_AX2_00011243-RA	DD_CR_00010778-RA	DD_OT_00010742-RA	DD_M4_00010021-RA	DD_S6_00004636-RA
OG0007663	DDB0231419|DDB_G0292040	DD_AX2_00011246-RA	DD_CR_00010781-RA	DD_OT_00010745-RA	DD_M4_00010018-RA	DD_S6_00004632-RA
OG0007664	DDB0305897|DDB_G0292038	DD_AX2_00011247-RA	DD_CR_00010782-RA	DD_OT_00010746-RA	DD_M4_00010017-RA	DD_S6_00004631-RA
OG0007665	DDB0234093|DDB_G0292034	DD_AX2_00011249-RA	DD_CR_00010784-RA	DD_OT_00010748-RA	DD_M4_00010014-RA	DD_S6_00004629-RA
OG0007666	DDB0349419|DDB_G0292032	DD_AX2_00011251-RA	DD_CR_00010786-RA	DD_OT_00010750-RA	DD_M4_00010012-RA	DD_S6_00004627-RA
OG0007667	DDB0306748|DDB_G0292028	DD_AX2_00011253-RA	DD_CR_00010788-RA	DD_OT_00010752-RA	DD_M4_00010010-RA	DD_S6_00004625-RA
OG0007668	DDB0191098|DDB_G0291990	DD_AX2_00011256-RA	DD_CR_00010791-RA	DD_OT_00010754-RA	DD_M4_00010008-RA	DD_S6_00004623-RA
OG0007669	DDB0238561|DDB_G0292024	DD_AX2_00011257-RA	DD_CR_00010792-RA	DD_OT_00010755-RA	DD_M4_00010007-RA	DD_S6_00004622-RA
OG0007670	DDB0348342|DDB_G0292020	DD_AX2_00011259-RA	DD_CR_00010794-RA	DD_OT_00010757-RA	DD_M4_00010005-RA	DD_S6_00004620-RA
OG0007671	DDB0201657|DDB_G0291982	DD_AX2_00011261-RA	DD_CR_00010796-RA	DD_OT_00010759-RA	DD_M4_00010003-RA	DD_S6_00004618-RA
OG0007672	DDB0232404|DDB_G0292014	DD_AX2_00011262-RA	DD_CR_00010797-RA	DD_OT_00010760-RA	DD_M4_00010002-RA	DD_S6_00004617-RA
OG0007673	DDB0306780|DDB_G0292154	DD_AX2_00011267-RA	DD_CR_00010802-RA	DD_OT_00010766-RA	DD_M4_00009997-RA	DD_S6_00004612-RA
OG0007674	DDB0266379|DDB_G0292002	DD_AX2_00011270-RA	DD_CR_00010805-RA	DD_OT_00010769-RA	DD_M4_00009994-RA	DD_S6_00004609-RA
OG0007675	DDB0308218|DDB_G0292000	DD_AX2_00011271-RA	DD_CR_00010806-RA	DD_OT_00010770-RA	DD_M4_00009993-RA	DD_S6_00004608-RA
OG0007676	DDB0238329|DDB_G0291998	DD_AX2_00011273-RA	DD_CR_00010808-RA	DD_OT_00010772-RA	DD_M4_00009991-RA	DD_S6_00004606-RA
OG0007677	DDB0185191|DDB_G0291972	DD_AX2_00011274-RA	DD_CR_00010809-RA	DD_OT_00010773-RA	DD_M4_00009990-RA	DD_S6_00004605-RA
OG0007678	DDB0231298|DDB_G0291926	DD_AX2_00011281-RA	DD_CR_00010816-RA	DD_OT_00010780-RA	DD_M4_00009982-RA	DD_S6_00004598-RA
OG0007679	DDB0191094|DDB_G0291862	DD_AX2_00011282-RA	DD_CR_00010817-RA	DD_OT_00010781-RA	DD_M4_00009981-RA	DD_S6_00004597-RA
OG0007680	DDB0233327|DDB_G0291966	DD_AX2_00011285-RA	DD_CR_00010820-RA	DD_OT_00010784-RA	DD_M4_00009975-RA	DD_S6_00004594-RA
OG0007681	DDB0231449|DDB_G0291916	DD_AX2_00011288-RA	DD_CR_00010823-RA	DD_OT_00010787-RA	DD_M4_00009972-RA	DD_S6_00004591-RA
OG0007682	DDB0348863|DDB_G0291934	DD_AX2_00011289-RA	DD_CR_00010824-RA	DD_OT_00010788-RA	DD_M4_00009971-RA	DD_S6_00004590-RA
OG0007683	DDB0347723|DDB_G0291946	DD_AX2_00011290-RA	DD_CR_00010826-RA	DD_OT_00010790-RA	DD_M4_00009970-RA	DD_S6_00004589-RA
OG0007684	DDB0266717|DDB_G0291912	DD_AX2_00011293-RA	DD_CR_00010829-RA	DD_OT_00010793-RA	DD_M4_00009968-RA	DD_S6_00004586-RA
OG0007685	DDB0347649|DDB_G0291908	DD_AX2_00011296-RA	DD_CR_00010832-RA	DD_OT_00010796-RA	DD_M4_00009965-RA	DD_S6_00004583-RA
OG0007686	DDB0237865|DDB_G0291902	DD_AX2_00011299-RA	DD_CR_00010835-RA	DD_OT_00010799-RA	DD_M4_00009962-RA	DD_S6_00004580-RA
OG0007687	DDB0305584|DDB_G0291894	DD_AX2_00011303-RA	DD_CR_00010842-RA	DD_OT_00010805-RA	DD_M4_00009953-RA	DD_S6_00004575-RA
OG0007688	DDB0306747|DDB_G0292016	DD_AX2_00011260-RA	DD_CR_00010795-RA	DD_OT_00010758-RA	DD_M4_00010004-RA	DD_S6_00004619-RA
OG0007689	DDB0305642|DDB_G0292012	DD_AX2_00011263-RA	DD_CR_00010798-RA	DD_OT_00010761-RA	DD_M4_00010001-RA	DD_S6_00004616-RA
OG0007690	DDB0308219|DDB_G0292010	DD_AX2_00011264-RA	DD_CR_00010799-RA	DD_OT_00010762-RA	DD_M4_00010000-RA	DD_S6_00004615-RA
OG0007691	DDB0346669|DDB_G0292008	DD_AX2_00011266-RA	DD_CR_00010801-RA	DD_OT_00010765-RA	DD_M4_00009998-RA	DD_S6_00004613-RA
OG0007692	DDB0238844|DDB_G0292006	DD_AX2_00011268-RA	DD_CR_00010803-RA	DD_OT_00010767-RA	DD_M4_00009996-RA	DD_S6_00004611-RA
OG0007693	DDB0233627|DDB_G0292004	DD_AX2_00011269-RA	DD_CR_00010804-RA	DD_OT_00010768-RA	DD_M4_00009995-RA	DD_S6_00004610-RA
OG0007694	DDB0216228|DDB_G0291978	DD_AX2_00011272-RA	DD_CR_00010807-RA	DD_OT_00010771-RA	DD_M4_00009992-RA	DD_S6_00004607-RA
OG0007695	DDB0347621|DDB_G0292166	DD_AX2_00011276-RA	DD_CR_00010812-RA	DD_OT_00010776-RA	DD_M4_00009987-RA	DD_S6_00004603-RA
OG0007696	DDB0347622|DDB_G0291968	DD_AX2_00011277-RA	DD_CR_00010813-RA	DD_OT_00010777-RA	DD_M4_00009986-RA	DD_S6_00004602-RA
OG0007697	DDB0349305|DDB_G0291936	DD_AX2_00011279-RA	DD_CR_00010814-RA	DD_OT_00010778-RA	DD_M4_00009984-RA	DD_S6_00004600-RA
OG0007698	DDB0348977|DDB_G0291924	DD_AX2_00011283-RA	DD_CR_00010818-RA	DD_OT_00010782-RA	DD_M4_00009978-RA	DD_S6_00004596-RA
OG0007699	DDB0237792|DDB_G0291922	DD_AX2_00011284-RA	DD_CR_00010819-RA	DD_OT_00010783-RA	DD_M4_00009976-RA	DD_S6_00004595-RA
OG0007700	DDB0349066|DDB_G0291920	DD_AX2_00011286-RA	DD_CR_00010821-RA	DD_OT_00010785-RA	DD_M4_00009974-RA	DD_S6_00004593-RA
OG0007701	DDB0229381|DDB_G0291918	DD_AX2_00011287-RA	DD_CR_00010822-RA	DD_OT_00010786-RA	DD_M4_00009973-RA	DD_S6_00004592-RA
OG0007702	DDB0201652|DDB_G0291856	DD_AX2_00011294-RA	DD_CR_00010830-RA	DD_OT_00010794-RA	DD_M4_00009967-RA	DD_S6_00004585-RA
OG0007703	DDB0266726|DDB_G0291910	DD_AX2_00011295-RA	DD_CR_00010831-RA	DD_OT_00010795-RA	DD_M4_00009966-RA	DD_S6_00004584-RA
OG0007704	DDB0235331|DDB_G0291906	DD_AX2_00011297-RA	DD_CR_00010833-RA	DD_OT_00010797-RA	DD_M4_00009964-RA	DD_S6_00004582-RA
OG0007705	DDB0308216|DDB_G0291904	DD_AX2_00011298-RA	DD_CR_00010834-RA	DD_OT_00010798-RA	DD_M4_00009963-RA	DD_S6_00004581-RA
OG0007706	DDB0308215|DDB_G0291900	DD_AX2_00011300-RA	DD_CR_00010836-RA	DD_OT_00010800-RA	DD_M4_00009961-RA	DD_S6_00004579-RA
OG0007707	DDB0305783|DDB_G0291896	DD_AX2_00011302-RA	DD_CR_00010841-RA	DD_OT_00010804-RA	DD_M4_00009954-RA	DD_S6_00004576-RA
OG0007708	DDB0214989|DDB_G0277923	DD_AX2_00000041-RA	DD_CR_00005753-RA	DD_OT_00009443-RA	DD_M4_00000308-RA	DD_S6_00003640-RA
OG0007709	DDB0237995|DDB_G0295679	DD_AX2_00000043-RA	DD_CR_00005755-RA	DD_OT_00009441-RA	DD_M4_00000310-RA	DD_S6_00003642-RA
OG0007710	DDB0238002|DDB_G0295681	DD_AX2_00000048-RA	DD_CR_00005759-RA	DD_OT_00009436-RA	DD_M4_00000314-RA	DD_S6_00003645-RA
OG0007711	DDB0348087|DDB_G0277937	DD_AX2_00000049-RA	DD_CR_00005760-RA	DD_OT_00009435-RA	DD_M4_00000315-RA	DD_S6_00003646-RA
OG0007712	DDB0233324|DDB_G0277941	DD_AX2_00000052-RA	DD_CR_00005764-RA	DD_OT_00009432-RA	DD_M4_00000317-RA	DD_S6_00003649-RA
OG0007713	DDB0267169|DDB_G0295839	DD_AX2_00000053-RA	DD_CR_00005765-RA	DD_OT_00009431-RA	DD_M4_00000318-RA	DD_S6_00003650-RA
OG0007714	DDB0237577|DDB_G0277945	DD_AX2_00000055-RA	DD_CR_00005767-RA	DD_OT_00009429-RA	DD_M4_00000320-RA	DD_S6_00003652-RA
OG0007715	DDB0233765|DDB_G0277953	DD_AX2_00000059-RA	DD_CR_00005771-RA	DD_OT_00009425-RA	DD_M4_00000324-RA	DD_S6_00003658-RA
OG0007716	DDB0304427|DDB_G0277957	DD_AX2_00000061-RA	DD_CR_00005773-RA	DD_OT_00009423-RA	DD_M4_00000326-RA	DD_S6_00003660-RA
OG0007717	DDB0266362|DDB_G0277959	DD_AX2_00000062-RA	DD_CR_00005774-RA	DD_OT_00009422-RA	DD_M4_00000327-RA	DD_S6_00003661-RA
OG0007718	DDB0235325|DDB_G0277967	DD_AX2_00000065-RA	DD_CR_00005777-RA	DD_OT_00009419-RA	DD_M4_00000330-RA	DD_S6_00003665-RA
OG0007719	DDB0214813|DDB_G0277859	DD_AX2_00000066-RA	DD_CR_00005778-RA	DD_OT_00009418-RA	DD_M4_00000331-RA	DD_S6_00003666-RA
OG0007720	DDB0238146|DDB_G0295697	DD_AX2_00000068-RA	DD_CR_00005780-RA	DD_OT_00009416-RA	DD_M4_00000333-RA	DD_S6_00003668-RA
OG0007721	DDB0308697|DDB_G0277973	DD_AX2_00000070-RA	DD_CR_00005782-RA	DD_OT_00009414-RA	DD_M4_00000335-RA	DD_S6_00003670-RA
OG0007722	DDB0229952|DDB_G0277975	DD_AX2_00000071-RA	DD_CR_00005783-RA	DD_OT_00009413-RA	DD_M4_00000336-RA	DD_S6_00003672-RA
OG0007723	DDB0233461|DDB_G0277977	DD_AX2_00000072-RA	DD_CR_00005784-RA	DD_OT_00009412-RA	DD_M4_00000337-RA	DD_S6_00003673-RA
OG0007724	DDB0214922|DDB_G0277895	DD_AX2_00000074-RA	DD_CR_00005787-RA	DD_OT_00009409-RA	DD_M4_00000339-RA	DD_S6_00003676-RA
OG0007725	DDB0233041|DDB_G0277893	DD_AX2_00000075-RA	DD_CR_00005788-RA	DD_OT_00009408-RA	DD_M4_00000340-RA	DD_S6_00003677-RA
OG0007726	DDB0215385|DDB_G0277883	DD_AX2_00000079-RA	DD_CR_00005792-RA	DD_OT_00009404-RA	DD_M4_00000344-RA	DD_S6_00003681-RA
OG0007727	DDB0220617|DDB_G0277927	DD_AX2_00000042-RA	DD_CR_00005754-RA	DD_OT_00009442-RA	DD_M4_00000309-RA	DD_S6_00003641-RA
OG0007728	DDB0204306|DDB_G0277931	DD_AX2_00000046-RA	DD_CR_00005757-RA	DD_OT_00009438-RA	DD_M4_00000312-RA	DD_S6_00003644-RA
OG0007729	DDB0348088|DDB_G0277939	DD_AX2_00000051-RA	DD_CR_00005763-RA	DD_OT_00009433-RA	DD_M4_00000316-RA	DD_S6_00003648-RA
OG0007730	DDB0232409|DDB_G0277943	DD_AX2_00000054-RA	DD_CR_00005766-RA	DD_OT_00009430-RA	DD_M4_00000319-RA	DD_S6_00003651-RA
OG0007731	DDB0230072|DDB_G0277947	DD_AX2_00000056-RA	DD_CR_00005768-RA	DD_OT_00009428-RA	DD_M4_00000321-RA	DD_S6_00003653-RA
OG0007732	DDB0231508|DDB_G0277949	DD_AX2_00000057-RA	DD_CR_00005769-RA	DD_OT_00009427-RA	DD_M4_00000322-RA	DD_S6_00003656-RA
OG0007733	DDB0302532|DDB_G0277951	DD_AX2_00000058-RA	DD_CR_00005770-RA	DD_OT_00009426-RA	DD_M4_00000323-RA	DD_S6_00003657-RA
OG0007734	DDB0235245|DDB_G0277955	DD_AX2_00000060-RA	DD_CR_00005772-RA	DD_OT_00009424-RA	DD_M4_00000325-RA	DD_S6_00003659-RA
OG0007735	DDB0347672|DDB_G0277961	DD_AX2_00000063-RA	DD_CR_00005775-RA	DD_OT_00009421-RA	DD_M4_00000328-RA	DD_S6_00003662-RA
OG0007736	DDB0238144|DDB_G0277971	DD_AX2_00000069-RA	DD_CR_00005781-RA	DD_OT_00009415-RA	DD_M4_00000334-RA	DD_S6_00003669-RA
OG0007737	DDB0214826|DDB_G0277897	DD_AX2_00000073-RA	DD_CR_00005786-RA	DD_OT_00009410-RA	DD_M4_00000338-RA	DD_S6_00003675-RA
OG0007738	DDB0214832|DDB_G0277891	DD_AX2_00000076-RA	DD_CR_00005789-RA	DD_OT_00009407-RA	DD_M4_00000341-RA	DD_S6_00003678-RA
OG0007739	DDB0266632|DDB_G0277983	DD_AX2_00000077-RA	DD_CR_00005790-RA	DD_OT_00009406-RA	DD_M4_00000342-RA	DD_S6_00003679-RA
OG0007740	DDB0347704|DDB_G0277985	DD_AX2_00000078-RA	DD_CR_00005791-RA	DD_OT_00009405-RA	DD_M4_00000343-RA	DD_S6_00003680-RA
OG0007741	DDB0215398|DDB_G0278581	DD_AX2_00000080-RA	DD_CR_00005793-RA	DD_OT_00009403-RA	DD_M4_00000345-RA	DD_S6_00003682-RA
OG0007742	DDB0267018|DDB_G0277991	DD_AX2_00000084-RA	DD_CR_00005797-RA	DD_OT_00009399-RA	DD_M4_00000352-RA	DD_S6_00003687-RA
OG0007743	DDB0307637|DDB_G0277997	DD_AX2_00000086-RA	DD_CR_00005799-RA	DD_OT_00009396-RA	DD_M4_00000354-RA	DD_S6_00003689-RA
OG0007744	DDB0230036|DDB_G0278009	DD_AX2_00000092-RA	DD_CR_00005805-RA	DD_OT_00009390-RA	DD_M4_00000360-RA	DD_S6_00003696-RA
OG0007745	DDB0233217|DDB_G0294575	DD_AX2_00000093-RA	DD_CR_00005807-RA	DD_OT_00009388-RA	DD_M4_00000362-RA	DD_S6_00003697-RA
OG0007746	DDB0304476|DDB_G0304475	DD_AX2_00000096-RA	DD_CR_00005811-RA	DD_OT_00009385-RA	DD_M4_00000366-RA	DD_S6_00003700-RA
OG0007747	DDB0307900|DDB_G0278021	DD_AX2_00000097-RA	DD_CR_00005812-RA	DD_OT_00009384-RA	DD_M4_00000367-RA	DD_S6_00003701-RA
OG0007748	DDB0232249|DDB_G0278025	DD_AX2_00000098-RA	DD_CR_00005813-RA	DD_OT_00009383-RA	DD_M4_00000368-RA	DD_S6_00003702-RA
OG0007749	DDB0233192|DDB_G0278027	DD_AX2_00000099-RA	DD_CR_00005814-RA	DD_OT_00009382-RA	DD_M4_00000369-RA	DD_S6_00003703-RA
OG0007750	DDB0304590|DDB_G0278045	DD_AX2_00000106-RA	DD_CR_00005822-RA	DD_OT_00009374-RA	DD_M4_00000378-RA	DD_S6_00003711-RA
OG0007751	DDB0215008|DDB_G0277913	DD_AX2_00000111-RA	DD_CR_00005828-RA	DD_OT_00009369-RA	DD_M4_00000383-RA	DD_S6_00003716-RA
OG0007752	DDB0230047|DDB_G0278057	DD_AX2_00000112-RA	DD_CR_00005829-RA	DD_OT_00009368-RA	DD_M4_00000384-RA	DD_S6_00003717-RA
OG0007753	DDB0214897|DDB_G0277875	DD_AX2_00000081-RA	DD_CR_00005794-RA	DD_OT_00009402-RA	DD_M4_00000346-RA	DD_S6_00003683-RA
OG0007754	DDB0214911|DDB_G0277879	DD_AX2_00000087-RA	DD_CR_00005800-RA	DD_OT_00009395-RA	DD_M4_00000355-RA	DD_S6_00003690-RA
OG0007755	DDB0302434|DDB_G0277999	DD_AX2_00000088-RA	DD_CR_00005801-RA	DD_OT_00009394-RA	DD_M4_00000356-RA	DD_S6_00003691-RA
OG0007756	DDB0307901|DDB_G0278001	DD_AX2_00000089-RA	DD_CR_00005802-RA	DD_OT_00009393-RA	DD_M4_00000357-RA	DD_S6_00003693-RA
OG0007757	DDB0304428|DDB_G0278003	DD_AX2_00000090-RA	DD_CR_00005803-RA	DD_OT_00009392-RA	DD_M4_00000358-RA	DD_S6_00003694-RA
OG0007758	DDB0347526|DDB_G0278005	DD_AX2_00000091-RA	DD_CR_00005804-RA	DD_OT_00009391-RA	DD_M4_00000359-RA	DD_S6_00003695-RA
OG0007759	DDB0304444|DDB_G0278015	DD_AX2_00000094-RA	DD_CR_00005809-RA	DD_OT_00009387-RA	DD_M4_00000364-RA	DD_S6_00003698-RA
OG0007760	DDB0304429|DDB_G0278017	DD_AX2_00000095-RA	DD_CR_00005810-RA	DD_OT_00009386-RA	DD_M4_00000365-RA	DD_S6_00003699-RA
OG0007761	DDB0214957|DDB_G0277909	DD_AX2_00000102-RA	DD_CR_00005817-RA	DD_OT_00009379-RA	DD_M4_00000373-RA	DD_S6_00003706-RA
OG0007762	DDB0252842|DDB_G0295721	DD_AX2_00000103-RA	DD_CR_00005818-RA	DD_OT_00009378-RA	DD_M4_00000374-RA	DD_S6_00003707-RA
OG0007763	DDB0214994|DDB_G0277855	DD_AX2_00000105-RA	DD_CR_00005821-RA	DD_OT_00009375-RA	DD_M4_00000377-RA	DD_S6_00003710-RA
OG0007764	DDB0304451|DDB_G0278047	DD_AX2_00000107-RA	DD_CR_00005823-RA	DD_OT_00009373-RA	DD_M4_00000379-RA	DD_S6_00003712-RA
OG0007765	DDB0233912|DDB_G0278051	DD_AX2_00000108-RA	DD_CR_00005824-RA	DD_OT_00009372-RA	DD_M4_00000380-RA	DD_S6_00003713-RA
OG0007766	DDB0233917|DDB_G0278053	DD_AX2_00000109-RA	DD_CR_00005825-RA	DD_OT_00009371-RA	DD_M4_00000381-RA	DD_S6_00003714-RA
OG0007767	DDB0233919|DDB_G0294617	DD_AX2_00000110-RA	DD_CR_00005826-RA	DD_OT_00009370-RA	DD_M4_00000382-RA	DD_S6_00003715-RA
OG0007768	DDB0235386|DDB_G0278063	DD_AX2_00000115-RA	DD_CR_00005832-RA	DD_OT_00009365-RA	DD_M4_00000387-RA	DD_S6_00003720-RA
OG0007769	DDB0308233|DDB_G0278591	DD_AX2_00000118-RA	DD_CR_00005835-RA	DD_OT_00009362-RA	DD_M4_00000392-RA	DD_S6_00003724-RA
OG0007770	DDB0307638|DDB_G0278075	DD_AX2_00000121-RA	DD_CR_00005838-RA	DD_OT_00009359-RA	DD_M4_00000395-RA	DD_S6_00003727-RA
OG0007771	DDB0214948|DDB_G0277863	DD_AX2_00000125-RA	DD_CR_00005842-RA	DD_OT_00009356-RA	DD_M4_00000399-RA	DD_S6_00003731-RA
OG0007772	DDB0307898|DDB_G0278097	DD_AX2_00000134-RA	DD_CR_00005850-RA	DD_OT_00009348-RA	DD_M4_00000405-RA	DD_S6_00003736-RA
OG0007773	DDB0214902|DDB_G0277889	DD_AX2_00000137-RA	DD_CR_00005853-RA	DD_OT_00009345-RA	DD_M4_00000408-RA	DD_S6_00003739-RA
OG0007774	DDB0307639|DDB_G0278103	DD_AX2_00000138-RA	DD_CR_00005854-RA	DD_OT_00009344-RA	DD_M4_00000409-RA	DD_S6_00003740-RA
OG0007775	DDB0231657|DDB_G0278107	DD_AX2_00000140-RA	DD_CR_00005856-RA	DD_OT_00009342-RA	DD_M4_00000411-RA	DD_S6_00003742-RA
OG0007776	DDB0238661|DDB_G0278115	DD_AX2_00000147-RA	DD_CR_00005863-RA	DD_OT_00009333-RA	DD_M4_00000420-RA	DD_S6_00003754-RA
OG0007777	DDB0235324|DDB_G0278601	DD_AX2_00000148-RA	DD_CR_00005864-RA	DD_OT_00009332-RA	DD_M4_00000421-RA	DD_S6_00003755-RA
OG0007778	DDB0233130|DDB_G0278059	DD_AX2_00000113-RA	DD_CR_00005830-RA	DD_OT_00009367-RA	DD_M4_00000385-RA	DD_S6_00003718-RA
OG0007779	DDB0304374|DDB_G0278061	DD_AX2_00000114-RA	DD_CR_00005831-RA	DD_OT_00009366-RA	DD_M4_00000386-RA	DD_S6_00003719-RA
OG0007780	DDB0348062|DDB_G0278071	DD_AX2_00000119-RA	DD_CR_00005836-RA	DD_OT_00009361-RA	DD_M4_00000393-RA	DD_S6_00003725-RA
OG0007781	DDB0347271|DDB_G0278073	DD_AX2_00000120-RA	DD_CR_00005837-RA	DD_OT_00009360-RA	DD_M4_00000394-RA	DD_S6_00003726-RA
OG0007782	DDB0216392|DDB_G0278077	DD_AX2_00000122-RA	DD_CR_00005839-RA	DD_OT_00009358-RA	DD_M4_00000396-RA	DD_S6_00003728-RA
OG0007783	DDB0347440|DDB_G0278093	DD_AX2_00000132-RA	DD_CR_00005848-RA	DD_OT_00009350-RA	DD_M4_00000403-RA	DD_S6_00003734-RA
OG0007784	DDB0235198|DDB_G0278095	DD_AX2_00000133-RA	DD_CR_00005849-RA	DD_OT_00009349-RA	DD_M4_00000404-RA	DD_S6_00003735-RA
OG0007785	DDB0229882|DDB_G0278101	DD_AX2_00000135-RA	DD_CR_00005851-RA	DD_OT_00009347-RA	DD_M4_00000406-RA	DD_S6_00003737-RA
OG0007786	DDB0215011|DDB_G0277885	DD_AX2_00000136-RA	DD_CR_00005852-RA	DD_OT_00009346-RA	DD_M4_00000407-RA	DD_S6_00003738-RA
OG0007787	DDB0233648|DDB_G0278105	DD_AX2_00000139-RA	DD_CR_00005855-RA	DD_OT_00009343-RA	DD_M4_00000410-RA	DD_S6_00003741-RA
OG0007788	DDB0252845|DDB_G0295723	DD_AX2_00000141-RA	DD_CR_00005857-RA	DD_OT_00009341-RA	DD_M4_00000412-RA	DD_S6_00003743-RA
OG0007789	DDB0304452|DDB_G0278597	DD_AX2_00000142-RA	DD_CR_00005858-RA	DD_OT_00009340-RA	DD_M4_00000413-RA	DD_S6_00003744-RA
OG0007790	DDB0304682|DDB_G0278111	DD_AX2_00000145-RA	DD_CR_00005861-RA	DD_OT_00009335-RA	DD_M4_00000418-RA	DD_S6_00003752-RA
OG0007791	DDB0220115|DDB_G0277921	DD_AX2_00000149-RA	DD_CR_00005865-RA	DD_OT_00009331-RA	DD_M4_00000422-RA	DD_S6_00003756-RA
OG0007792	DDB0214932|DDB_G0277825	DD_AX2_00000150-RA	DD_CR_00005866-RA	DD_OT_00009330-RA	DD_M4_00000423-RA	DD_S6_00003757-RA
OG0007793	DDB0348990|DDB_G0278603	DD_AX2_00000153-RA	DD_CR_00005869-RA	DD_OT_00009327-RA	DD_M4_00000426-RA	DD_S6_00003761-RA
OG0007794	DDB0252847|DDB_G0278607	DD_AX2_00000155-RA	DD_CR_00005871-RA	DD_OT_00009325-RA	DD_M4_00000428-RA	DD_S6_00003763-RA
OG0007795	DDB0307964|DDB_G0278609	DD_AX2_00000156-RA	DD_CR_00005872-RA	DD_OT_00009324-RA	DD_M4_00000429-RA	DD_S6_00003764-RA
OG0007796	DDB0347108|DDB_G0278611	DD_AX2_00000157-RA	DD_CR_00005873-RA	DD_OT_00009323-RA	DD_M4_00000430-RA	DD_S6_00003765-RA
OG0007797	DDB0214910|DDB_G0277877	DD_AX2_00000160-RA	DD_CR_00005876-RA	DD_OT_00009320-RA	DD_M4_00000433-RA	DD_S6_00003768-RA
OG0007798	DDB0215006|DDB_G0277915	DD_AX2_00000161-RA	DD_CR_00005877-RA	DD_OT_00009319-RA	DD_M4_00000434-RA	DD_S6_00003769-RA
OG0007799	DDB0349233|DDB_G0278143	DD_AX2_00000170-RA	DD_CR_00005882-RA	DD_OT_00009314-RA	DD_M4_00000441-RA	DD_S6_00003776-RA
OG0007800	DDB0233316|DDB_G0278147	DD_AX2_00000171-RA	DD_CR_00005883-RA	DD_OT_00009313-RA	DD_M4_00000442-RA	DD_S6_00003777-RA
OG0007801	DDB0348290|DDB_G0278617	DD_AX2_00000174-RA	DD_CR_00005886-RA	DD_OT_00009310-RA	DD_M4_00000445-RA	DD_S6_00003780-RA
OG0007802	DDB0231608|DDB_G0278155	DD_AX2_00000177-RA	DD_CR_00005889-RA	DD_OT_00009307-RA	DD_M4_00000448-RA	DD_S6_00003783-RA
OG0007803	DDB0231386|DDB_G0278157	DD_AX2_00000178-RA	DD_CR_00005890-RA	DD_OT_00009306-RA	DD_M4_00000449-RA	DD_S6_00003784-RA
OG0007804	DDB0214985|DDB_G0277865	DD_AX2_00000180-RA	DD_CR_00005892-RA	DD_OT_00009304-RA	DD_M4_00000451-RA	DD_S6_00003786-RA
OG0007805	DDB0237558|DDB_G0278161	DD_AX2_00000181-RA	DD_CR_00005893-RA	DD_OT_00009303-RA	DD_M4_00000452-RA	DD_S6_00003787-RA
OG0007806	DDB0307895|DDB_G0278171	DD_AX2_00000186-RA	DD_CR_00005899-RA	DD_OT_00009298-RA	DD_M4_00000455-RA	DD_S6_00003790-RA
OG0007807	DDB0235316|DDB_G0278181	DD_AX2_00000191-RA	DD_CR_00005902-RA	DD_OT_00009296-RA	DD_M4_00000459-RA	DD_S6_00003794-RA
OG0007808	DDB0307896|DDB_G0278119	DD_AX2_00000151-RA	DD_CR_00005867-RA	DD_OT_00009329-RA	DD_M4_00000424-RA	DD_S6_00003758-RA
OG0007809	DDB0214931|DDB_G0277881	DD_AX2_00000152-RA	DD_CR_00005868-RA	DD_OT_00009328-RA	DD_M4_00000425-RA	DD_S6_00003759-RA
OG0007810	DDB0252846|DDB_G0295725	DD_AX2_00000154-RA	DD_CR_00005870-RA	DD_OT_00009326-RA	DD_M4_00000427-RA	DD_S6_00003762-RA
OG0007811	DDB0348216|DDB_G0278121	DD_AX2_00000158-RA	DD_CR_00005874-RA	DD_OT_00009322-RA	DD_M4_00000431-RA	DD_S6_00003766-RA
OG0007812	DDB0235388|DDB_G0278125	DD_AX2_00000159-RA	DD_CR_00005875-RA	DD_OT_00009321-RA	DD_M4_00000432-RA	DD_S6_00003767-RA
OG0007813	DDB0234135|DDB_G0278141	DD_AX2_00000169-RA	DD_CR_00005881-RA	DD_OT_00009315-RA	DD_M4_00000440-RA	DD_S6_00003775-RA
OG0007814	DDB0306851|DDB_G0278613	DD_AX2_00000172-RA	DD_CR_00005884-RA	DD_OT_00009312-RA	DD_M4_00000443-RA	DD_S6_00003778-RA
OG0007815	DDB0307640|DDB_G0278151	DD_AX2_00000175-RA	DD_CR_00005887-RA	DD_OT_00009309-RA	DD_M4_00000446-RA	DD_S6_00003781-RA
OG0007816	DDB0266861|DDB_G0278153	DD_AX2_00000176-RA	DD_CR_00005888-RA	DD_OT_00009308-RA	DD_M4_00000447-RA	DD_S6_00003782-RA
OG0007817	DDB0233122|DDB_G0278159	DD_AX2_00000179-RA	DD_CR_00005891-RA	DD_OT_00009305-RA	DD_M4_00000450-RA	DD_S6_00003785-RA
OG0007818	DDB0237581|DDB_G0278163	DD_AX2_00000182-RA	DD_CR_00005894-RA	DD_OT_00009302-RA	DD_M4_00000453-RA	DD_S6_00003788-RA
OG0007819	DDB0348136|DDB_G0278169	DD_AX2_00000185-RA	DD_CR_00005898-RA	DD_OT_00009299-RA	DD_M4_00000454-RA	DD_S6_00003789-RA
OG0007820	DDB0234100|DDB_G0278189	DD_AX2_00000195-RA	DD_CR_00005906-RA	DD_OT_00009292-RA	DD_M4_00000463-RA	DD_S6_00003799-RA
OG0007821	DDB0232027|DDB_G0278191	DD_AX2_00000196-RA	DD_CR_00005907-RA	DD_OT_00009291-RA	DD_M4_00000464-RA	DD_S6_00003800-RA
OG0007822	DDB0348191|DDB_G0278621	DD_AX2_00000197-RA	DD_CR_00005908-RA	DD_OT_00009290-RA	DD_M4_00000465-RA	DD_S6_00003801-RA
OG0007823	DDB0214919|DDB_G0277899	DD_AX2_00000201-RA	DD_CR_00005914-RA	DD_OT_00009286-RA	DD_M4_00000468-RA	DD_S6_00003806-RA
OG0007824	DDB0307940|DDB_G0278193	DD_AX2_00000203-RA	DD_CR_00005916-RA	DD_OT_00009284-RA	DD_M4_00000470-RA	DD_S6_00003808-RA
OG0007825	DDB0349186|DDB_G0278629	DD_AX2_00000206-RA	DD_CR_00005919-RA	DD_OT_00009281-RA	DD_M4_00000473-RA	DD_S6_00003811-RA
OG0007826	DDB0252849|DDB_G0278631	DD_AX2_00000207-RA	DD_CR_00005920-RA	DD_OT_00009280-RA	DD_M4_00000474-RA	DD_S6_00003813-RA
OG0007827	DDB0308699|DDB_G0278199	DD_AX2_00000208-RA	DD_CR_00005921-RA	DD_OT_00009279-RA	DD_M4_00000475-RA	DD_S6_00003814-RA
OG0007828	DDB0214889|DDB_G0277873	DD_AX2_00000209-RA	DD_CR_00005922-RA	DD_OT_00009278-RA	DD_M4_00000476-RA	DD_S6_00003815-RA
OG0007829	DDB0232253|DDB_G0278203	DD_AX2_00000211-RA	DD_CR_00005924-RA	DD_OT_00009276-RA	DD_M4_00000478-RA	DD_S6_00003817-RA
OG0007830	DDB0348194|DDB_G0278209	DD_AX2_00000213-RA	DD_CR_00005926-RA	DD_OT_00009274-RA	DD_M4_00000480-RA	DD_S6_00003819-RA
OG0007831	DDB0307886|DDB_G0278213	DD_AX2_00000215-RA	DD_CR_00005928-RA	DD_OT_00009272-RA	DD_M4_00000482-RA	DD_S6_00003821-RA
OG0007832	DDB0306253|DDB_G0278215	DD_AX2_00000216-RA	DD_CR_00005929-RA	DD_OT_00009271-RA	DD_M4_00000483-RA	DD_S6_00003822-RA
OG0007833	DDB0230039|DDB_G0278217	DD_AX2_00000217-RA	DD_CR_00005930-RA	DD_OT_00009270-RA	DD_M4_00000484-RA	DD_S6_00003823-RA
OG0007834	DDB0216256|DDB_G0277831	DD_AX2_00000220-RA	DD_CR_00005932-RA	DD_OT_00009268-RA	DD_M4_00000486-RA	DD_S6_00003825-RA
OG0007835	DDB0308698|DDB_G0278183	DD_AX2_00000192-RA	DD_CR_00005903-RA	DD_OT_00009295-RA	DD_M4_00000460-RA	DD_S6_00003795-RA
OG0007836	DDB0349527|DDB_G0278623	DD_AX2_00000198-RA	DD_CR_00005909-RA	DD_OT_00009289-RA	DD_M4_00000466-RA	DD_S6_00003802-RA
OG0007837	DDB0306236|DDB_G0278627	DD_AX2_00000200-RA	DD_CR_00005913-RA	DD_OT_00009287-RA	DD_M4_00000467-RA	DD_S6_00003805-RA
OG0007838	DDB0204496|DDB_G0278197	DD_AX2_00000205-RA	DD_CR_00005918-RA	DD_OT_00009282-RA	DD_M4_00000472-RA	DD_S6_00003810-RA
OG0007839	DDB0234174|DDB_G0278205	DD_AX2_00000212-RA	DD_CR_00005925-RA	DD_OT_00009275-RA	DD_M4_00000479-RA	DD_S6_00003818-RA
OG0007840	DDB0307893|DDB_G0278211	DD_AX2_00000214-RA	DD_CR_00005927-RA	DD_OT_00009273-RA	DD_M4_00000481-RA	DD_S6_00003820-RA
OG0007841	DDB0347547|DDB_G0278219	DD_AX2_00000218-RA	DD_CR_00005931-RA	DD_OT_00009269-RA	DD_M4_00000485-RA	DD_S6_00003824-RA
OG0007842	DDB0229994|DDB_G0278719	DD_AX2_00000221-RA	DD_CR_00005933-RA	DD_OT_00009267-RA	DD_M4_00000487-RA	DD_S6_00003826-RA
OG0007843	DDB0216181|DDB_G0277829	DD_AX2_00000222-RA	DD_CR_00005934-RA	DD_OT_00009266-RA	DD_M4_00000488-RA	DD_S6_00003827-RA
OG0007844	DDB0349016|DDB_G0278233	DD_AX2_00000228-RA	DD_CR_00005939-RA	DD_OT_00002480-RA	DD_M4_00000494-RA	DD_S6_00003831-RA
OG0007845	DDB0216299|DDB_G0278241	DD_AX2_00000236-RA	DD_CR_00005948-RA	DD_OT_00002487-RA	DD_M4_00000507-RA	DD_S6_00003837-RA
OG0007846	DDB0305832|DDB_G0278643	DD_AX2_00000240-RA	DD_CR_00005951-RA	DD_OT_00002490-RA	DD_M4_00000510-RA	DD_S6_00003840-RA
OG0007847	DDB0347836|DDB_G0278247	DD_AX2_00000241-RA	DD_CR_00005952-RA	DD_OT_00002491-RA	DD_M4_00000511-RA	DD_S6_00003841-RA
OG0007848	DDB0347378|DDB_G0278249	DD_AX2_00000242-RA	DD_CR_00005953-RA	DD_OT_00002492-RA	DD_M4_00000512-RA	DD_S6_00003842-RA
OG0007849	DDB0220137|DDB_G0277853	DD_AX2_00000243-RA	DD_CR_00005954-RA	DD_OT_00002493-RA	DD_M4_00000513-RA	DD_S6_00003843-RA
OG0007850	DDB0231612|DDB_G0278259	DD_AX2_00000248-RA	DD_CR_00005958-RA	DD_OT_00002497-RA	DD_M4_00000517-RA	DD_S6_00003847-RA
OG0007851	DDB0238519|DDB_G0278261	DD_AX2_00000249-RA	DD_CR_00005959-RA	DD_OT_00002498-RA	DD_M4_00000518-RA	DD_S6_00003848-RA
OG0007852	DDB0307644|DDB_G0278265	DD_AX2_00000251-RA	DD_CR_00005961-RA	DD_OT_00002500-RA	DD_M4_00000520-RA	DD_S6_00003850-RA
OG0007853	DDB0233659|DDB_G0278267	DD_AX2_00000252-RA	DD_CR_00005962-RA	DD_OT_00002501-RA	DD_M4_00000521-RA	DD_S6_00003851-RA
OG0007854	DDB0215396|DDB_G0277905	DD_AX2_00000253-RA	DD_CR_00005963-RA	DD_OT_00002502-RA	DD_M4_00000522-RA	DD_S6_00003852-RA
OG0007855	DDB0267103|DDB_G0278269	DD_AX2_00000254-RA	DD_CR_00005964-RA	DD_OT_00002503-RA	DD_M4_00000523-RA	DD_S6_00003853-RA
OG0007856	DDB0349220|DDB_G0278271	DD_AX2_00000257-RA	DD_CR_00005967-RA	DD_OT_00002506-RA	DD_M4_00000526-RA	DD_S6_00003856-RA
OG0007857	DDB0214988|DDB_G0277835	DD_AX2_00000260-RA	DD_CR_00005970-RA	DD_OT_00002509-RA	DD_M4_00000529-RA	DD_S6_00003859-RA
OG0007858	DDB0307642|DDB_G0278229	DD_AX2_00000226-RA	DD_CR_00005937-RA	DD_OT_00002478-RA	DD_M4_00000492-RA	DD_S6_00003829-RA
OG0007859	DDB0307643|DDB_G0278231	DD_AX2_00000227-RA	DD_CR_00005938-RA	DD_OT_00002479-RA	DD_M4_00000493-RA	DD_S6_00003830-RA
OG0007860	DDB0232236|DDB_G0294557	DD_AX2_00000229-RA	DD_CR_00005940-RA	DD_OT_00002481-RA	DD_M4_00000495-RA	DD_S6_00003832-RA
OG0007861	DDB0232235|DDB_G0278635	DD_AX2_00000230-RA	DD_CR_00005941-RA	DD_OT_00002482-RA	DD_M4_00000496-RA	DD_S6_00003833-RA
OG0007862	DDB0215358|DDB_G0277845	DD_AX2_00000233-RA	DD_CR_00005945-RA	DD_OT_00002484-RA	DD_M4_00000504-RA	DD_S6_00003834-RA
OG0007863	DDB0307887|DDB_G0278239	DD_AX2_00000234-RA	DD_CR_00005946-RA	DD_OT_00002485-RA	DD_M4_00000505-RA	DD_S6_00003835-RA
OG0007864	DDB0233313|DDB_G0278639	DD_AX2_00000235-RA	DD_CR_00005947-RA	DD_OT_00002486-RA	DD_M4_00000506-RA	DD_S6_00003836-RA
OG0007865	DDB0252586|DDB_G0278243	DD_AX2_00000237-RA	DD_CR_00005949-RA	DD_OT_00002488-RA	DD_M4_00000508-RA	DD_S6_00003838-RA
OG0007866	DDB0307888|DDB_G0278253	DD_AX2_00000245-RA	DD_CR_00005955-RA	DD_OT_00002494-RA	DD_M4_00000514-RA	DD_S6_00003844-RA
OG0007867	DDB0235387|DDB_G0278255	DD_AX2_00000246-RA	DD_CR_00005956-RA	DD_OT_00002495-RA	DD_M4_00000515-RA	DD_S6_00003845-RA
OG0007868	DDB0305902|DDB_G0278257	DD_AX2_00000247-RA	DD_CR_00005957-RA	DD_OT_00002496-RA	DD_M4_00000516-RA	DD_S6_00003846-RA
OG0007869	DDB0220615|DDB_G0278263	DD_AX2_00000250-RA	DD_CR_00005960-RA	DD_OT_00002499-RA	DD_M4_00000519-RA	DD_S6_00003849-RA
OG0007870	DDB0349223|DDB_G0349222	DD_AX2_00000256-RA	DD_CR_00005966-RA	DD_OT_00002505-RA	DD_M4_00000525-RA	DD_S6_00003855-RA
OG0007871	DDB0308700|DDB_G0278273	DD_AX2_00000258-RA	DD_CR_00005968-RA	DD_OT_00002507-RA	DD_M4_00000527-RA	DD_S6_00003857-RA
OG0007872	DDB0231226|DDB_G0278275	DD_AX2_00000259-RA	DD_CR_00005969-RA	DD_OT_00002508-RA	DD_M4_00000528-RA	DD_S6_00003858-RA
OG0007873	DDB0214812|DDB_G0277917	DD_AX2_00000262-RA	DD_CR_00005972-RA	DD_OT_00002511-RA	DD_M4_00000531-RA	DD_S6_00003861-RA
OG0007874	DDB0231534|DDB_G0278289	DD_AX2_00000268-RA	DD_CR_00005978-RA	DD_OT_00002518-RA	DD_M4_00000541-RA	DD_S6_00003873-RA
OG0007875	DDB0307645|DDB_G0278291	DD_AX2_00000269-RA	DD_CR_00005979-RA	DD_OT_00002519-RA	DD_M4_00000542-RA	DD_S6_00003874-RA
OG0007876	DDB0305375|DDB_G0278649	DD_AX2_00000271-RA	DD_CR_00005981-RA	DD_OT_00002521-RA	DD_M4_00000544-RA	DD_S6_00003876-RA
OG0007877	DDB0305561|DDB_G0278295	DD_AX2_00000272-RA	DD_CR_00005982-RA	DD_OT_00002522-RA	DD_M4_00000545-RA	DD_S6_00003877-RA
OG0007878	DDB0306311|DDB_G0278299	DD_AX2_00000274-RA	DD_CR_00005987-RA	DD_OT_00002526-RA	DD_M4_00000550-RA	DD_S6_00003879-RA
OG0007879	DDB0307890|DDB_G0278301	DD_AX2_00000275-RA	DD_CR_00005988-RA	DD_OT_00002527-RA	DD_M4_00000551-RA	DD_S6_00003880-RA
OG0007880	DDB0238258|DDB_G0278655	DD_AX2_00000282-RA	DD_CR_00005992-RA	DD_OT_00002531-RA	DD_M4_00000556-RA	DD_S6_00003885-RA
OG0007881	DDB0238239|DDB_G0278313	DD_AX2_00000283-RA	DD_CR_00005993-RA	DD_OT_00002532-RA	DD_M4_00000557-RA	DD_S6_00003886-RA
OG0007882	DDB0232154|DDB_G0278315	DD_AX2_00000285-RA	DD_CR_00005995-RA	DD_OT_00002534-RA	DD_M4_00000559-RA	DD_S6_00003888-RA
OG0007883	DDB0220618|DDB_G0278317	DD_AX2_00000286-RA	DD_CR_00005996-RA	DD_OT_00002535-RA	DD_M4_00000560-RA	DD_S6_00003889-RA
OG0007884	DDB0231090|DDB_G0278321	DD_AX2_00000287-RA	DD_CR_00005997-RA	DD_OT_00002536-RA	DD_M4_00000561-RA	DD_S6_00003890-RA
OG0007885	DDB0305529|DDB_G0278277	DD_AX2_00000261-RA	DD_CR_00005971-RA	DD_OT_00002510-RA	DD_M4_00000530-RA	DD_S6_00003860-RA
OG0007886	DDB0307889|DDB_G0278281	DD_AX2_00000265-RA	DD_CR_00005975-RA	DD_OT_00002515-RA	DD_M4_00000535-RA	DD_S6_00003870-RA
OG0007887	DDB0230139|DDB_G0278283	DD_AX2_00000266-RA	DD_CR_00005976-RA	DD_OT_00002516-RA	DD_M4_00000538-RA	DD_S6_00003871-RA
OG0007888	DDB0233798|DDB_G0278285	DD_AX2_00000267-RA	DD_CR_00005977-RA	DD_OT_00002517-RA	DD_M4_00000539-RA	DD_S6_00003872-RA
OG0007889	DDB0231258|DDB_G0278293	DD_AX2_00000270-RA	DD_CR_00005980-RA	DD_OT_00002520-RA	DD_M4_00000543-RA	DD_S6_00003875-RA
OG0007890	DDB0238873|DDB_G0278311	DD_AX2_00000281-RA	DD_CR_00005991-RA	DD_OT_00002530-RA	DD_M4_00000555-RA	DD_S6_00003884-RA
OG0007891	DDB0307965|DDB_G0278659	DD_AX2_00000288-RA	DD_CR_00005998-RA	DD_OT_00002537-RA	DD_M4_00000562-RA	DD_S6_00003891-RA
OG0007892	DDB0233463|DDB_G0278661	DD_AX2_00000289-RA	DD_CR_00005999-RA	DD_OT_00002538-RA	DD_M4_00000563-RA	DD_S6_00003892-RA
OG0007893	DDB0306314|DDB_G0278663	DD_AX2_00000290-RA	DD_CR_00006000-RA	DD_OT_00002539-RA	DD_M4_00000564-RA	DD_S6_00003893-RA
OG0007894	DDB0307646|DDB_G0278325	DD_AX2_00000291-RA	DD_CR_00006001-RA	DD_OT_00002540-RA	DD_M4_00000565-RA	DD_S6_00003894-RA
OG0007895	DDB0307647|DDB_G0278327	DD_AX2_00000292-RA	DD_CR_00006002-RA	DD_OT_00002541-RA	DD_M4_00000566-RA	DD_S6_00003895-RA
OG0007896	DDB0307891|DDB_G0278331	DD_AX2_00000294-RA	DD_CR_00006004-RA	DD_OT_00002543-RA	DD_M4_00000568-RA	DD_S6_00003897-RA
OG0007897	DDB0307649|DDB_G0278339	DD_AX2_00000298-RA	DD_CR_00006008-RA	DD_OT_00002547-RA	DD_M4_00000572-RA	DD_S6_00003901-RA
OG0007898	DDB0235360|DDB_G0278345	DD_AX2_00000300-RA	DD_CR_00006010-RA	DD_OT_00002549-RA	DD_M4_00000574-RA	DD_S6_00003903-RA
OG0007899	DDB0307650|DDB_G0278347	DD_AX2_00000301-RA	DD_CR_00006011-RA	DD_OT_00002550-RA	DD_M4_00000575-RA	DD_S6_00003904-RA
OG0007900	DDB0233352|DDB_G0278349	DD_AX2_00000302-RA	DD_CR_00006012-RA	DD_OT_00002551-RA	DD_M4_00000576-RA	DD_S6_00003905-RA
OG0007901	DDB0306897|DDB_G0278351	DD_AX2_00000303-RA	DD_CR_00006013-RA	DD_OT_00002552-RA	DD_M4_00000577-RA	DD_S6_00003906-RA
OG0007902	DDB0307651|DDB_G0278355	DD_AX2_00000305-RA	DD_CR_00006015-RA	DD_OT_00002554-RA	DD_M4_00000579-RA	DD_S6_00003908-RA
OG0007903	DDB0215333|DDB_G0277841	DD_AX2_00000307-RA	DD_CR_00006017-RA	DD_OT_00002556-RA	DD_M4_00000581-RA	DD_S6_00003910-RA
OG0007904	DDB0308701|DDB_G0278369	DD_AX2_00000313-RA	DD_CR_00006023-RA	DD_OT_00002560-RA	DD_M4_00000586-RA	DD_S6_00003915-RA
OG0007905	DDB0219950|DDB_G0277857	DD_AX2_00000315-RA	DD_CR_00006028-RA	DD_OT_00002564-RA	DD_M4_00000588-RA	DD_S6_00003917-RA
OG0007906	DDB0347733|DDB_G0278375	DD_AX2_00000316-RA	DD_CR_00006029-RA	DD_OT_00002565-RA	DD_M4_00000589-RA	DD_S6_00003918-RA
OG0007907	DDB0214930|DDB_G0277901	DD_AX2_00000322-RA	DD_CR_00006035-RA	DD_OT_00002571-RA	DD_M4_00000595-RA	DD_S6_00003924-RA
OG0007908	DDB0220090|DDB_G0278379	DD_AX2_00000323-RA	DD_CR_00006036-RA	DD_OT_00002572-RA	DD_M4_00000596-RA	DD_S6_00003925-RA
OG0007909	DDB0307648|DDB_G0278329	DD_AX2_00000293-RA	DD_CR_00006003-RA	DD_OT_00002542-RA	DD_M4_00000567-RA	DD_S6_00003896-RA
OG0007910	DDB0307892|DDB_G0278333	DD_AX2_00000295-RA	DD_CR_00006005-RA	DD_OT_00002544-RA	DD_M4_00000569-RA	DD_S6_00003898-RA
OG0007911	DDB0233515|DDB_G0278335	DD_AX2_00000296-RA	DD_CR_00006006-RA	DD_OT_00002545-RA	DD_M4_00000570-RA	DD_S6_00003899-RA
OG0007912	DDB0233520|DDB_G0278337	DD_AX2_00000297-RA	DD_CR_00006007-RA	DD_OT_00002546-RA	DD_M4_00000571-RA	DD_S6_00003900-RA
OG0007913	DDB0235361|DDB_G0278341	DD_AX2_00000299-RA	DD_CR_00006009-RA	DD_OT_00002548-RA	DD_M4_00000573-RA	DD_S6_00003902-RA
OG0007914	DDB0233537|DDB_G0278353	DD_AX2_00000304-RA	DD_CR_00006014-RA	DD_OT_00002553-RA	DD_M4_00000578-RA	DD_S6_00003907-RA
OG0007915	DDB0214820|DDB_G0277867	DD_AX2_00000306-RA	DD_CR_00006016-RA	DD_OT_00002555-RA	DD_M4_00000580-RA	DD_S6_00003909-RA
OG0007916	DDB0348005|DDB_G0278359	DD_AX2_00000308-RA	DD_CR_00006018-RA	DD_OT_00002557-RA	DD_M4_00000582-RA	DD_S6_00003911-RA
OG0007917	DDB0230133|DDB_G0278665	DD_AX2_00000309-RA	DD_CR_00006021-RA	DD_OT_00002558-RA	DD_M4_00000583-RA	DD_S6_00003913-RA
OG0007918	DDB0216321|DDB_G0278367	DD_AX2_00000312-RA	DD_CR_00006022-RA	DD_OT_00002559-RA	DD_M4_00000585-RA	DD_S6_00003914-RA
OG0007919	DDB0237492|DDB_G0278373	DD_AX2_00000314-RA	DD_CR_00006024-RA	DD_OT_00002561-RA	DD_M4_00000587-RA	DD_S6_00003916-RA
OG0007920	DDB0308704|DDB_G0278669	DD_AX2_00000317-RA	DD_CR_00006030-RA	DD_OT_00002566-RA	DD_M4_00000590-RA	DD_S6_00003919-RA
OG0007921	DDB0347308|DDB_G0278377	DD_AX2_00000318-RA	DD_CR_00006031-RA	DD_OT_00002567-RA	DD_M4_00000591-RA	DD_S6_00003920-RA
OG0007922	DDB0308238|DDB_G0278671	DD_AX2_00000319-RA	DD_CR_00006032-RA	DD_OT_00002568-RA	DD_M4_00000592-RA	DD_S6_00003921-RA
OG0007923	DDB0231092|DDB_G0278673	DD_AX2_00000320-RA	DD_CR_00006033-RA	DD_OT_00002569-RA	DD_M4_00000593-RA	DD_S6_00003922-RA
OG0007924	DDB0348361|DDB_G0278675	DD_AX2_00000321-RA	DD_CR_00006034-RA	DD_OT_00002570-RA	DD_M4_00000594-RA	DD_S6_00003923-RA
OG0007925	DDB0233873|DDB_G0278381	DD_AX2_00000324-RA	DD_CR_00006037-RA	DD_OT_00002573-RA	DD_M4_00000597-RA	DD_S6_00003926-RA
OG0007926	DDB0347140|DDB_G0278677	DD_AX2_00000325-RA	DD_CR_00006039-RA	DD_OT_00002575-RA	DD_M4_00000599-RA	DD_S6_00003928-RA
OG0007927	DDB0229984|DDB_G0278389	DD_AX2_00000328-RA	DD_CR_00006042-RA	DD_OT_00002578-RA	DD_M4_00000602-RA	DD_S6_00003931-RA
OG0007928	DDB0304759|DDB_G0278391	DD_AX2_00000329-RA	DD_CR_00006043-RA	DD_OT_00002579-RA	DD_M4_00000603-RA	DD_S6_00003932-RA
OG0007929	DDB0304758|DDB_G0278393	DD_AX2_00000330-RA	DD_CR_00006044-RA	DD_OT_00002580-RA	DD_M4_00000604-RA	DD_S6_00003933-RA
OG0007930	DDB0229985|DDB_G0278403	DD_AX2_00000334-RA	DD_CR_00006048-RA	DD_OT_00002584-RA	DD_M4_00000608-RA	DD_S6_00003937-RA
OG0007931	DDB0349101|DDB_G0278681	DD_AX2_00000335-RA	DD_CR_00006049-RA	DD_OT_00002585-RA	DD_M4_00000609-RA	DD_S6_00003938-RA
OG0007932	DDB0307653|DDB_G0278405	DD_AX2_00000336-RA	DD_CR_00006050-RA	DD_OT_00002586-RA	DD_M4_00000610-RA	DD_S6_00003939-RA
OG0007933	DDB0347417|DDB_G0278407	DD_AX2_00000337-RA	DD_CR_00006051-RA	DD_OT_00002587-RA	DD_M4_00000611-RA	DD_S6_00003940-RA
OG0007934	DDB0347098|DDB_G0278683	DD_AX2_00000339-RA	DD_CR_00006053-RA	DD_OT_00002589-RA	DD_M4_00000613-RA	DD_S6_00003942-RA
OG0007935	DDB0214855|DDB_G0277871	DD_AX2_00000340-RA	DD_CR_00006054-RA	DD_OT_00002590-RA	DD_M4_00000614-RA	DD_S6_00003943-RA
OG0007936	DDB0306878|DDB_G0278411	DD_AX2_00000341-RA	DD_CR_00006055-RA	DD_OT_00002591-RA	DD_M4_00000615-RA	DD_S6_00003944-RA
OG0007937	DDB0305692|DDB_G0278415	DD_AX2_00000345-RA	DD_CR_00006059-RA	DD_OT_00002595-RA	DD_M4_00000619-RA	DD_S6_00003948-RA
OG0007938	DDB0233495|DDB_G0278417	DD_AX2_00000346-RA	DD_CR_00006060-RA	DD_OT_00002596-RA	DD_M4_00000620-RA	DD_S6_00003949-RA
OG0007939	DDB0305695|DDB_G0278427	DD_AX2_00000351-RA	DD_CR_00006064-RA	DD_OT_00002600-RA	DD_M4_00000625-RA	DD_S6_00003953-RA
OG0007940	DDB0306974|DDB_G0278433	DD_AX2_00000354-RA	DD_CR_00006067-RA	DD_OT_00002603-RA	DD_M4_00000628-RA	DD_S6_00003956-RA
OG0007941	DDB0233294|DDB_G0278443	DD_AX2_00000359-RA	DD_CR_00006072-RA	DD_OT_00002608-RA	DD_M4_00000633-RA	DD_S6_00003961-RA
OG0007942	DDB0235208|DDB_G0278687	DD_AX2_00000360-RA	DD_CR_00006073-RA	DD_OT_00002609-RA	DD_M4_00000634-RA	DD_S6_00003962-RA
OG0007943	DDB0306276|DDB_G0278453	DD_AX2_00000363-RA	DD_CR_00006079-RA	DD_OT_00002612-RA	DD_M4_00000637-RA	DD_S6_00003968-RA
OG0007944	DDB0232343|DDB_G0278679	DD_AX2_00000326-RA	DD_CR_00006040-RA	DD_OT_00002576-RA	DD_M4_00000600-RA	DD_S6_00003929-RA
OG0007945	DDB0349781|DDB_G0278387	DD_AX2_00000327-RA	DD_CR_00006041-RA	DD_OT_00002577-RA	DD_M4_00000601-RA	DD_S6_00003930-RA
OG0007946	DDB0306877|DDB_G0278395	DD_AX2_00000331-RA	DD_CR_00006045-RA	DD_OT_00002581-RA	DD_M4_00000605-RA	DD_S6_00003934-RA
OG0007947	DDB0230123|DDB_G0278409	DD_AX2_00000338-RA	DD_CR_00006052-RA	DD_OT_00002588-RA	DD_M4_00000612-RA	DD_S6_00003941-RA
OG0007948	DDB0231515|DDB_G0278413	DD_AX2_00000342-RA	DD_CR_00006056-RA	DD_OT_00002592-RA	DD_M4_00000616-RA	DD_S6_00003945-RA
OG0007949	DDB0235311|DDB_G0278685	DD_AX2_00000343-RA	DD_CR_00006057-RA	DD_OT_00002593-RA	DD_M4_00000617-RA	DD_S6_00003946-RA
OG0007950	DDB0214990|DDB_G0277919	DD_AX2_00000344-RA	DD_CR_00006058-RA	DD_OT_00002594-RA	DD_M4_00000618-RA	DD_S6_00003947-RA
OG0007951	DDB0306898|DDB_G0278425	DD_AX2_00000350-RA	DD_CR_00006063-RA	DD_OT_00002599-RA	DD_M4_00000624-RA	DD_S6_00003952-RA
OG0007952	DDB0306899|DDB_G0278431	DD_AX2_00000353-RA	DD_CR_00006066-RA	DD_OT_00002602-RA	DD_M4_00000627-RA	DD_S6_00003955-RA
OG0007953	DDB0237527|DDB_G0278435	DD_AX2_00000355-RA	DD_CR_00006068-RA	DD_OT_00002604-RA	DD_M4_00000629-RA	DD_S6_00003957-RA
OG0007954	DDB0308232|DDB_G0278441	DD_AX2_00000358-RA	DD_CR_00006071-RA	DD_OT_00002607-RA	DD_M4_00000632-RA	DD_S6_00003960-RA
OG0007955	DDB0238874|DDB_G0278445	DD_AX2_00000361-RA	DD_CR_00006074-RA	DD_OT_00002610-RA	DD_M4_00000635-RA	DD_S6_00003963-RA
OG0007956	DDB0307658|DDB_G0278455	DD_AX2_00000364-RA	DD_CR_00006080-RA	DD_OT_00002613-RA	DD_M4_00000638-RA	DD_S6_00003969-RA
OG0007957	DDB0216241|DDB_G0278457	DD_AX2_00000365-RA	DD_CR_00006081-RA	DD_OT_00002614-RA	DD_M4_00000639-RA	DD_S6_00003970-RA
OG0007958	DDB0306879|DDB_G0278461	DD_AX2_00000367-RA	DD_CR_00006083-RA	DD_OT_00002616-RA	DD_M4_00000641-RA	DD_S6_00003972-RA
OG0007959	DDB0308702|DDB_G0278463	DD_AX2_00000368-RA	DD_CR_00006084-RA	DD_OT_00002617-RA	DD_M4_00000642-RA	DD_S6_00003973-RA
OG0007960	DDB0220703|DDB_G0278469	DD_AX2_00000370-RA	DD_CR_00006086-RA	DD_OT_00002620-RA	DD_M4_00000644-RA	DD_S6_00003975-RA
OG0007961	DDB0307959|DDB_G0278475	DD_AX2_00000373-RA	DD_CR_00006089-RA	DD_OT_00002623-RA	DD_M4_00000647-RA	DD_S6_00003979-RA
OG0007962	DDB0307960|DDB_G0278479	DD_AX2_00000375-RA	DD_CR_00006091-RA	DD_OT_00002625-RA	DD_M4_00000649-RA	DD_S6_00003981-RA
OG0007963	DDB0234075|DDB_G0278481	DD_AX2_00000378-RA	DD_CR_00006094-RA	DD_OT_00002628-RA	DD_M4_00000653-RA	DD_S6_00003984-RA
OG0007964	DDB0229294|DDB_G0278487	DD_AX2_00000380-RA	DD_CR_00006096-RA	DD_OT_00002630-RA	DD_M4_00000655-RA	DD_S6_00003986-RA
OG0007965	DDB0230995|DDB_G0278493	DD_AX2_00000383-RA	DD_CR_00006099-RA	DD_OT_00002633-RA	DD_M4_00000658-RA	DD_S6_00003989-RA
OG0007966	DDB0305700|DDB_G0278505	DD_AX2_00000387-RA	DD_CR_00006103-RA	DD_OT_00002637-RA	DD_M4_00000662-RA	DD_S6_00003993-RA
OG0007967	DDB0220138|DDB_G0278509	DD_AX2_00000389-RA	DD_CR_00006105-RA	DD_OT_00002639-RA	DD_M4_00000664-RA	DD_S6_00003995-RA
OG0007968	DDB0214811|DDB_G0277911	DD_AX2_00000395-RA	DD_CR_00006108-RA	DD_OT_00002642-RA	DD_M4_00000667-RA	DD_S6_00003998-RA
OG0007969	DDB0307961|DDB_G0278519	DD_AX2_00000396-RA	DD_CR_00006109-RA	DD_OT_00002643-RA	DD_M4_00000668-RA	DD_S6_00003999-RA
OG0007970	DDB0232105|DDB_G0278699	DD_AX2_00000399-RA	DD_CR_00006113-RA	DD_OT_00002647-RA	DD_M4_00000671-RA	DD_S6_00004002-RA
OG0007971	DDB0305699|DDB_G0278459	DD_AX2_00000366-RA	DD_CR_00006082-RA	DD_OT_00002615-RA	DD_M4_00000640-RA	DD_S6_00003971-RA
OG0007972	DDB0214894|DDB_G0277823	DD_AX2_00000369-RA	DD_CR_00006085-RA	DD_OT_00002619-RA	DD_M4_00000643-RA	DD_S6_00003974-RA
OG0007973	DDB0306880|DDB_G0278471	DD_AX2_00000371-RA	DD_CR_00006087-RA	DD_OT_00002621-RA	DD_M4_00000645-RA	DD_S6_00003976-RA
OG0007974	DDB0229966|DDB_G0278477	DD_AX2_00000374-RA	DD_CR_00006090-RA	DD_OT_00002624-RA	DD_M4_00000648-RA	DD_S6_00003980-RA
OG0007975	DDB0307966|DDB_G0278691	DD_AX2_00000376-RA	DD_CR_00006092-RA	DD_OT_00002626-RA	DD_M4_00000650-RA	DD_S6_00003982-RA
OG0007976	DDB0214934|DDB_G0277887	DD_AX2_00000377-RA	DD_CR_00006093-RA	DD_OT_00002627-RA	DD_M4_00000652-RA	DD_S6_00003983-RA
OG0007977	DDB0220496|DDB_G0278483	DD_AX2_00000379-RA	DD_CR_00006095-RA	DD_OT_00002629-RA	DD_M4_00000654-RA	DD_S6_00003985-RA
OG0007978	DDB0306900|DDB_G0278489	DD_AX2_00000381-RA	DD_CR_00006097-RA	DD_OT_00002631-RA	DD_M4_00000656-RA	DD_S6_00003987-RA
OG0007979	DDB0348310|DDB_G0278491	DD_AX2_00000382-RA	DD_CR_00006098-RA	DD_OT_00002632-RA	DD_M4_00000657-RA	DD_S6_00003988-RA
OG0007980	DDB0231570|DDB_G0278495	DD_AX2_00000384-RA	DD_CR_00006100-RA	DD_OT_00002634-RA	DD_M4_00000659-RA	DD_S6_00003990-RA
OG0007981	DDB0306901|DDB_G0278507	DD_AX2_00000388-RA	DD_CR_00006104-RA	DD_OT_00002638-RA	DD_M4_00000663-RA	DD_S6_00003994-RA
OG0007982	DDB0230019|DDB_G0278521	DD_AX2_00000398-RA	DD_CR_00006111-RA	DD_OT_00002645-RA	DD_M4_00000670-RA	DD_S6_00004001-RA
OG0007983	DDB0304963|DDB_G0278701	DD_AX2_00000401-RA	DD_CR_00006115-RA	DD_OT_00002649-RA	DD_M4_00000673-RA	DD_S6_00004004-RA
OG0007984	DDB0306881|DDB_G0278527	DD_AX2_00000404-RA	DD_CR_00006118-RA	DD_OT_00002652-RA	DD_M4_00000676-RA	DD_S6_00004007-RA
OG0007985	DDB0214917|DDB_G0277907	DD_AX2_00000406-RA	DD_CR_00006120-RA	DD_OT_00002654-RA	DD_M4_00000678-RA	DD_S6_00004009-RA
OG0007986	DDB0229849|DDB_G0278535	DD_AX2_00000408-RA	DD_CR_00006122-RA	DD_OT_00002656-RA	DD_M4_00000680-RA	DD_S6_00004011-RA
OG0007987	DDB0232374|DDB_G0278543	DD_AX2_00000412-RA	DD_CR_00006126-RA	DD_OT_00002660-RA	DD_M4_00000684-RA	DD_S6_00004015-RA
OG0007988	DDB0215387|DDB_G0277847	DD_AX2_00000419-RA	DD_CR_00006133-RA	DD_OT_00002667-RA	DD_M4_00000693-RA	DD_S6_00004022-RA
OG0007989	DDB0348240|DDB_G0278709	DD_AX2_00000428-RA	DD_CR_00006142-RA	DD_OT_00002677-RA	DD_M4_00000701-RA	DD_S6_00004028-RA
OG0007990	DDB0266822|DDB_G0278567	DD_AX2_00000430-RA	DD_CR_00006144-RA	DD_OT_00002679-RA	DD_M4_00000703-RA	DD_S6_00004030-RA
OG0007991	DDB0305033|DDB_G0278569	DD_AX2_00000431-RA	DD_CR_00006145-RA	DD_OT_00002680-RA	DD_M4_00000704-RA	DD_S6_00004031-RA
OG0007992	DDB0238427|DDB_G0278573	DD_AX2_00000433-RA	DD_CR_00006147-RA	DD_OT_00002682-RA	DD_M4_00000706-RA	DD_S6_00004033-RA
OG0007993	DDB0305703|DDB_G0278577	DD_AX2_00000435-RA	DD_CR_00006149-RA	DD_OT_00002684-RA	DD_M4_00000708-RA	DD_S6_00004035-RA
OG0007994	DDB0231396|DDB_G0278579	DD_AX2_00000436-RA	DD_CR_00006150-RA	DD_OT_00002686-RA	DD_M4_00000709-RA	DD_S6_00004036-RA
OG0007995	DDB0220018|DDB_G0277843	DD_AX2_00000400-RA	DD_CR_00006114-RA	DD_OT_00002648-RA	DD_M4_00000672-RA	DD_S6_00004003-RA
OG0007996	DDB0349099|DDB_G0278523	DD_AX2_00000402-RA	DD_CR_00006116-RA	DD_OT_00002650-RA	DD_M4_00000674-RA	DD_S6_00004005-RA
OG0007997	DDB0235269|DDB_G0278525	DD_AX2_00000403-RA	DD_CR_00006117-RA	DD_OT_00002651-RA	DD_M4_00000675-RA	DD_S6_00004006-RA
OG0007998	DDB0302424|DDB_G0278529	DD_AX2_00000405-RA	DD_CR_00006119-RA	DD_OT_00002653-RA	DD_M4_00000677-RA	DD_S6_00004008-RA
OG0007999	DDB0348058|DDB_G0278531	DD_AX2_00000407-RA	DD_CR_00006121-RA	DD_OT_00002655-RA	DD_M4_00000679-RA	DD_S6_00004010-RA
OG0008000	DDB0307962|DDB_G0278537	DD_AX2_00000409-RA	DD_CR_00006123-RA	DD_OT_00002657-RA	DD_M4_00000681-RA	DD_S6_00004012-RA
OG0008001	DDB0231242|DDB_G0278539	DD_AX2_00000410-RA	DD_CR_00006124-RA	DD_OT_00002658-RA	DD_M4_00000682-RA	DD_S6_00004013-RA
OG0008002	DDB0304755|DDB_G0278541	DD_AX2_00000411-RA	DD_CR_00006125-RA	DD_OT_00002659-RA	DD_M4_00000683-RA	DD_S6_00004014-RA
OG0008003	DDB0350423|DDB_G0278545	DD_AX2_00000414-RA	DD_CR_00006128-RA	DD_OT_00002662-RA	DD_M4_00000688-RA	DD_S6_00004017-RA
OG0008004	DDB0233880|DDB_G0278549	DD_AX2_00000416-RA	DD_CR_00006130-RA	DD_OT_00002664-RA	DD_M4_00000690-RA	DD_S6_00004019-RA
OG0008005	DDB0347725|DDB_G0278705	DD_AX2_00000417-RA	DD_CR_00006131-RA	DD_OT_00002665-RA	DD_M4_00000691-RA	DD_S6_00004020-RA
OG0008006	DDB0347609|DDB_G0278551	DD_AX2_00000418-RA	DD_CR_00006132-RA	DD_OT_00002666-RA	DD_M4_00000692-RA	DD_S6_00004021-RA
OG0008007	DDB0307963|DDB_G0278563	DD_AX2_00000424-RA	DD_CR_00006137-RA	DD_OT_00002672-RA	DD_M4_00000696-RA	DD_S6_00004025-RA
OG0008008	DDB0215390|DDB_G0277851	DD_AX2_00000427-RA	DD_CR_00006141-RA	DD_OT_00002676-RA	DD_M4_00000700-RA	DD_S6_00004027-RA
OG0008009	DDB0305032|DDB_G0278713	DD_AX2_00000429-RA	DD_CR_00006143-RA	DD_OT_00002678-RA	DD_M4_00000702-RA	DD_S6_00004029-RA
OG0008010	DDB0238426|DDB_G0278571	DD_AX2_00000432-RA	DD_CR_00006146-RA	DD_OT_00002681-RA	DD_M4_00000705-RA	DD_S6_00004032-RA
OG0008011	DDB0306902|DDB_G0278575	DD_AX2_00000434-RA	DD_CR_00006148-RA	DD_OT_00002683-RA	DD_M4_00000707-RA	DD_S6_00004034-RA
OG0008012	DDB0308705|DDB_G0278743	DD_AX2_00000438-RA	DD_CR_00006152-RA	DD_OT_00002688-RA	DD_M4_00000711-RA	DD_S6_00004038-RA
OG0008013	DDB0306883|DDB_G0278747	DD_AX2_00000441-RA	DD_CR_00006154-RA	DD_OT_00002691-RA	DD_M4_00000714-RA	DD_S6_00004041-RA
OG0008014	DDB0305702|DDB_G0278751	DD_AX2_00000443-RA	DD_CR_00006156-RA	DD_OT_00002693-RA	DD_M4_00000716-RA	DD_S6_00004043-RA
OG0008015	DDB0306884|DDB_G0278759	DD_AX2_00000446-RA	DD_CR_00006159-RA	DD_OT_00002696-RA	DD_M4_00000722-RA	DD_S6_00004046-RA
OG0008016	DDB0234146|DDB_G0278761	DD_AX2_00000447-RA	DD_CR_00006160-RA	DD_OT_00002697-RA	DD_M4_00000723-RA	DD_S6_00004048-RA
OG0008017	DDB0237747|DDB_G0278767	DD_AX2_00000450-RA	DD_CR_00006163-RA	DD_OT_00002700-RA	DD_M4_00000726-RA	DD_S6_00004051-RA
OG0008018	DDB0233705|DDB_G0278769	DD_AX2_00000451-RA	DD_CR_00006164-RA	DD_OT_00002701-RA	DD_M4_00000727-RA	DD_S6_00004052-RA
OG0008019	DDB0304925|DDB_G0278775	DD_AX2_00000454-RA	DD_CR_00006166-RA	DD_OT_00002703-RA	DD_M4_00000729-RA	DD_S6_00004055-RA
OG0008020	DDB0214949|DDB_G0278727	DD_AX2_00000455-RA	DD_CR_00006167-RA	DD_OT_00002704-RA	DD_M4_00000730-RA	DD_S6_00004056-RA
OG0008021		DD_AX2_00000456-RA	DD_CR_00006168-RA	DD_OT_00002705-RA, DD_OT_00002790-RA	DD_M4_00000731-RA	DD_S6_00004057-RA
OG0008022	DDB0231664|DDB_G0278781	DD_AX2_00000459-RA	DD_CR_00006171-RA	DD_OT_00002708-RA	DD_M4_00000738-RA	DD_S6_00004060-RA
OG0008023	DDB0216343|DDB_G0278783	DD_AX2_00000460-RA	DD_CR_00006172-RA	DD_OT_00002709-RA	DD_M4_00000739-RA	DD_S6_00004061-RA
OG0008024	DDB0307970|DDB_G0278785	DD_AX2_00000461-RA	DD_CR_00006173-RA	DD_OT_00002710-RA	DD_M4_00000740-RA	DD_S6_00004062-RA
OG0008025	DDB0233610|DDB_G0278789	DD_AX2_00000464-RA	DD_CR_00006175-RA	DD_OT_00002712-RA	DD_M4_00000742-RA	DD_S6_00004065-RA
OG0008026	DDB0306885|DDB_G0278793	DD_AX2_00000466-RA	DD_CR_00006177-RA	DD_OT_00002714-RA	DD_M4_00000744-RA	DD_S6_00004067-RA
OG0008027	DDB0304995|DDB_G0278795	DD_AX2_00000468-RA	DD_CR_00006179-RA	DD_OT_00002716-RA	DD_M4_00000746-RA	DD_S6_00004069-RA
OG0008028	DDB0304878|DDB_G0278935	DD_AX2_00000470-RA	DD_CR_00006181-RA	DD_OT_00002718-RA	DD_M4_00000748-RA	DD_S6_00004071-RA
OG0008029	DDB0219989|DDB_G0278731	DD_AX2_00000471-RA	DD_CR_00006182-RA	DD_OT_00002719-RA	DD_M4_00000749-RA	DD_S6_00004072-RA
OG0008030	DDB0349397|DDB_G0278963	DD_AX2_00000437-RA	DD_CR_00006151-RA	DD_OT_00002687-RA	DD_M4_00000710-RA	DD_S6_00004037-RA
OG0008031	DDB0349336|DDB_G0278749	DD_AX2_00000442-RA	DD_CR_00006155-RA	DD_OT_00002692-RA	DD_M4_00000715-RA	DD_S6_00004042-RA
OG0008032	DDB0233843|DDB_G0278755	DD_AX2_00000444-RA	DD_CR_00006157-RA	DD_OT_00002694-RA	DD_M4_00000718-RA	DD_S6_00004044-RA
OG0008033	DDB0307968|DDB_G0278757	DD_AX2_00000445-RA	DD_CR_00006158-RA	DD_OT_00002695-RA	DD_M4_00000719-RA	DD_S6_00004045-RA
OG0008034	DDB0348404|DDB_G0278763	DD_AX2_00000448-RA	DD_CR_00006161-RA	DD_OT_00002698-RA	DD_M4_00000724-RA	DD_S6_00004049-RA
OG0008035	DDB0347425|DDB_G0278765	DD_AX2_00000449-RA	DD_CR_00006162-RA	DD_OT_00002699-RA	DD_M4_00000725-RA	DD_S6_00004050-RA
OG0008036	DDB0307969|DDB_G0278771	DD_AX2_00000452-RA	DD_CR_00006165-RA	DD_OT_00002702-RA	DD_M4_00000728-RA	DD_S6_00004053-RA
OG0008037	DDB0215003|DDB_G0278723	DD_AX2_00000458-RA	DD_CR_00006169-RA	DD_OT_00002706-RA	DD_M4_00000736-RA	DD_S6_00004058-RA
OG0008038	DDB0306903|DDB_G0278791	DD_AX2_00000465-RA	DD_CR_00006176-RA	DD_OT_00002713-RA	DD_M4_00000743-RA	DD_S6_00004066-RA
OG0008039	DDB0233043|DDB_G0278739	DD_AX2_00000467-RA	DD_CR_00006178-RA	DD_OT_00002715-RA	DD_M4_00000745-RA	DD_S6_00004068-RA
OG0008040	DDB0306886|DDB_G0278797	DD_AX2_00000469-RA	DD_CR_00006180-RA	DD_OT_00002717-RA	DD_M4_00000747-RA	DD_S6_00004070-RA
OG0008041	DDB0238071|DDB_G0278803	DD_AX2_00000474-RA	DD_CR_00006185-RA	DD_OT_00002722-RA	DD_M4_00000752-RA	DD_S6_00004075-RA
OG0008042	DDB0307971|DDB_G0278805	DD_AX2_00000475-RA	DD_CR_00006186-RA	DD_OT_00002723-RA	DD_M4_00000753-RA	DD_S6_00004076-RA
OG0008043	DDB0347501|DDB_G0278937	DD_AX2_00000477-RA	DD_CR_00006187-RA	DD_OT_00002724-RA	DD_M4_00000754-RA	DD_S6_00004077-RA
OG0008044	DDB0214828|DDB_G0278737	DD_AX2_00000478-RA	DD_CR_00006188-RA	DD_OT_00002725-RA	DD_M4_00000755-RA	DD_S6_00004078-RA
OG0008045	DDB0233967|DDB_G0278809	DD_AX2_00000480-RA	DD_CR_00006190-RA	DD_OT_00002727-RA	DD_M4_00000757-RA	DD_S6_00004080-RA
OG0008046	DDB0348078|DDB_G0278813	DD_AX2_00000481-RA	DD_CR_00006191-RA	DD_OT_00002728-RA	DD_M4_00000759-RA	DD_S6_00004081-RA
OG0008047	DDB0308706|DDB_G0278817	DD_AX2_00000483-RA	DD_CR_00006193-RA	DD_OT_00002730-RA	DD_M4_00000761-RA	DD_S6_00004083-RA
OG0008048	DDB0233480|DDB_G0278819	DD_AX2_00000484-RA	DD_CR_00006194-RA	DD_OT_00002731-RA	DD_M4_00000762-RA	DD_S6_00004084-RA
OG0008049	DDB0230177|DDB_G0278943	DD_AX2_00000485-RA	DD_CR_00006195-RA	DD_OT_00002732-RA	DD_M4_00000763-RA	DD_S6_00004085-RA
OG0008050	DDB0306888|DDB_G0278825	DD_AX2_00000488-RA	DD_CR_00006198-RA	DD_OT_00002735-RA	DD_M4_00000767-RA	DD_S6_00004093-RA
OG0008051	DDB0347037|DDB_G0278945	DD_AX2_00000489-RA	DD_CR_00006199-RA	DD_OT_00002736-RA	DD_M4_00000768-RA	DD_S6_00004094-RA
OG0008052	DDB0306889|DDB_G0278831	DD_AX2_00000492-RA	DD_CR_00006202-RA	DD_OT_00002739-RA	DD_M4_00000771-RA	DD_S6_00004097-RA
OG0008053	DDB0347222|DDB_G0278839	DD_AX2_00000493-RA	DD_CR_00006204-RA	DD_OT_00002740-RA	DD_M4_00000772-RA	DD_S6_00004098-RA
OG0008054	DDB0232956|DDB_G0278847	DD_AX2_00000497-RA	DD_CR_00006208-RA	DD_OT_00002744-RA	DD_M4_00000776-RA	DD_S6_00004106-RA
OG0008055	DDB0206236|DDB_G0278853	DD_AX2_00000500-RA	DD_CR_00006211-RA		DD_M4_00000779-RA, DD_M4_00009197-RA	DD_S6_00004109-RA
