## Supplementary material for "Hypermutable hotspot enables the rapid evolution of self/non-self recognition genes in *Dictyostelium*": Dataset S1 (part 5 of 5)

### Sheet: 7-disc orthogroup gene IDs (continued)
Table S7: Orthogroups of all genes annotated in the 6 Dictyostleium dicscoideum clade genomes Column A is the ID of the orthology group called by OrthoFinder. Every cell in an orthogroup row contains all the gene IDs (comma-delimited) from one species that is included in the orthology group. Columns B-E are discoideum species AX4, AX2, CR116C, and OT3A. Columns F and G are discoideum-like species M4B and S6B.
OG0008056	DDB0214916|DDB_G0278733	DD_AX2_00000501-RA	DD_CR_00006212-RA	DD_OT_00002748-RA	DD_M4_00000780-RA	DD_S6_00004110-RA
OG0008057	DDB0266710|DDB_G0278947	DD_AX2_00000504-RA	DD_CR_00006214-RA	DD_OT_00002751-RA	DD_M4_00000783-RA	DD_S6_00004114-RA
OG0008058	DDB0347815|DDB_G0278865	DD_AX2_00000508-RA	DD_CR_00006218-RA	DD_OT_00002755-RA	DD_M4_00000788-RA	DD_S6_00004118-RA
OG0008059	DDB0233514|DDB_G0278799	DD_AX2_00000472-RA	DD_CR_00006183-RA	DD_OT_00002720-RA	DD_M4_00000750-RA	DD_S6_00004073-RA
OG0008060	DDB0306887|DDB_G0278801	DD_AX2_00000473-RA	DD_CR_00006184-RA	DD_OT_00002721-RA	DD_M4_00000751-RA	DD_S6_00004074-RA
OG0008061	DDB0218123|DDB_G0278939	DD_AX2_00000479-RA	DD_CR_00006189-RA	DD_OT_00002726-RA	DD_M4_00000756-RA	DD_S6_00004079-RA
OG0008062	DDB0234259|DDB_G0278815	DD_AX2_00000482-RA	DD_CR_00006192-RA	DD_OT_00002729-RA	DD_M4_00000760-RA	DD_S6_00004082-RA
OG0008063	DDB0305834|DDB_G0278823	DD_AX2_00000486-RA	DD_CR_00006196-RA	DD_OT_00002733-RA	DD_M4_00000765-RA	DD_S6_00004086-RA
OG0008064	DDB0215017|DDB_G0278735	DD_AX2_00000487-RA	DD_CR_00006197-RA	DD_OT_00002734-RA	DD_M4_00000766-RA	DD_S6_00004087-RA
OG0008065	DDB0306904|DDB_G0278827	DD_AX2_00000490-RA	DD_CR_00006200-RA	DD_OT_00002737-RA	DD_M4_00000769-RA	DD_S6_00004095-RA
OG0008066	DDB0308707|DDB_G0278829	DD_AX2_00000491-RA	DD_CR_00006201-RA	DD_OT_00002738-RA	DD_M4_00000770-RA	DD_S6_00004096-RA
OG0008067	DDB0230180|DDB_G0278841	DD_AX2_00000494-RA	DD_CR_00006205-RA	DD_OT_00002741-RA	DD_M4_00000773-RA	DD_S6_00004099-RA
OG0008068	DDB0231000|DDB_G0278843	DD_AX2_00000495-RA	DD_CR_00006206-RA	DD_OT_00002742-RA	DD_M4_00000774-RA	DD_S6_00004104-RA
OG0008069	DDB0231558|DDB_G0278845	DD_AX2_00000496-RA	DD_CR_00006207-RA	DD_OT_00002743-RA	DD_M4_00000775-RA	DD_S6_00004105-RA
OG0008070	DDB0267019|DDB_G0278849	DD_AX2_00000498-RA	DD_CR_00006209-RA	DD_OT_00002745-RA	DD_M4_00000777-RA	DD_S6_00004107-RA
OG0008071	DDB0305913|DDB_G0278851	DD_AX2_00000499-RA	DD_CR_00006210-RA	DD_OT_00002746-RA	DD_M4_00000778-RA	DD_S6_00004108-RA
OG0008072	DDB0306905|DDB_G0278855	DD_AX2_00000502-RA	DD_CR_00006213-RA	DD_OT_00002749-RA	DD_M4_00000781-RA	DD_S6_00004111-RA
OG0008073	DDB0308710|DDB_G0278861	DD_AX2_00000506-RA	DD_CR_00006216-RA	DD_OT_00002753-RA	DD_M4_00000786-RA	DD_S6_00004116-RA
OG0008074	DDB0230012|DDB_G0278863	DD_AX2_00000507-RA	DD_CR_00006217-RA	DD_OT_00002754-RA	DD_M4_00000787-RA	DD_S6_00004117-RA
OG0008075	DDB0307972|DDB_G0278869	DD_AX2_00000510-RA	DD_CR_00006220-RA	DD_OT_00002757-RA	DD_M4_00000790-RA	DD_S6_00004122-RA
OG0008076	DDB0346886|DDB_G0278871	DD_AX2_00000512-RA	DD_CR_00006222-RA	DD_OT_00002759-RA	DD_M4_00000792-RA	DD_S6_00004124-RA
OG0008077	DDB0232936|DDB_G0278879	DD_AX2_00000515-RA	DD_CR_00006225-RA	DD_OT_00002762-RA	DD_M4_00000795-RA	DD_S6_00004127-RA
OG0008078	DDB0232937|DDB_G0278881	DD_AX2_00000516-RA	DD_CR_00006226-RA	DD_OT_00002763-RA	DD_M4_00000796-RA	DD_S6_00004128-RA
OG0008079	DDB0306890|DDB_G0278883	DD_AX2_00000518-RA	DD_CR_00006228-RA	DD_OT_00002765-RA	DD_M4_00000798-RA	DD_S6_00004130-RA
OG0008080	DDB0252561|DDB_G0278889	DD_AX2_00000521-RA	DD_CR_00006231-RA	DD_OT_00002768-RA	DD_M4_00000801-RA	DD_S6_00004133-RA
OG0008081	DDB0347350|DDB_G0278891	DD_AX2_00000522-RA	DD_CR_00006232-RA	DD_OT_00002769-RA	DD_M4_00000802-RA	DD_S6_00004134-RA
OG0008082	DDB0306906|DDB_G0278897	DD_AX2_00000525-RA	DD_CR_00006235-RA	DD_OT_00002772-RA	DD_M4_00000805-RA	DD_S6_00004137-RA
OG0008083	DDB0348210|DDB_G0278899	DD_AX2_00000526-RA	DD_CR_00006236-RA	DD_OT_00002773-RA	DD_M4_00000806-RA	DD_S6_00004138-RA
OG0008084	DDB0306907|DDB_G0278955	DD_AX2_00000528-RA	DD_CR_00006238-RA	DD_OT_00002775-RA	DD_M4_00000808-RA	DD_S6_00004140-RA
OG0008085	DDB0308711|DDB_G0278903	DD_AX2_00000529-RA	DD_CR_00006239-RA	DD_OT_00002776-RA	DD_M4_00000809-RA	DD_S6_00004141-RA
OG0008086	DDB0349200|DDB_G0278905	DD_AX2_00000530-RA	DD_CR_00006240-RA	DD_OT_00002777-RA	DD_M4_00000810-RA	DD_S6_00004142-RA
OG0008087	DDB0230124|DDB_G0278909	DD_AX2_00000532-RA	DD_CR_00006242-RA	DD_OT_00002779-RA	DD_M4_00000812-RA	DD_S6_00004144-RA
OG0008088	DDB0306891|DDB_G0278911	DD_AX2_00000533-RA	DD_CR_00006243-RA	DD_OT_00002780-RA	DD_M4_00000813-RA	DD_S6_00004145-RA
OG0008089	DDB0307973|DDB_G0278913	DD_AX2_00000534-RA	DD_CR_00006244-RA	DD_OT_00002781-RA	DD_M4_00000814-RA	DD_S6_00004146-RA
OG0008090	DDB0214830|DDB_G0278729	DD_AX2_00000537-RA	DD_CR_00006247-RA	DD_OT_00002784-RA	DD_M4_00000817-RA	DD_S6_00004149-RA
OG0008091	DDB0346887|DDB_G0278915	DD_AX2_00000538-RA	DD_CR_00006248-RA	DD_OT_00002785-RA	DD_M4_00000818-RA	DD_S6_00004150-RA
OG0008092	DDB0307974|DDB_G0278919	DD_AX2_00000540-RA	DD_CR_00006250-RA	DD_OT_00002788-RA	DD_M4_00000821-RA	DD_S6_00004153-RA
OG0008093	DDB0233552|DDB_G0278867	DD_AX2_00000509-RA	DD_CR_00006219-RA	DD_OT_00002756-RA	DD_M4_00000789-RA	DD_S6_00004121-RA
OG0008094	DDB0215014|DDB_G0278725	DD_AX2_00000511-RA	DD_CR_00006221-RA	DD_OT_00002758-RA	DD_M4_00000791-RA	DD_S6_00004123-RA
OG0008095	DDB0234126|DDB_G0278873	DD_AX2_00000513-RA	DD_CR_00006223-RA	DD_OT_00002760-RA	DD_M4_00000793-RA	DD_S6_00004125-RA
OG0008096	DDB0233968|DDB_G0278875	DD_AX2_00000514-RA	DD_CR_00006224-RA	DD_OT_00002761-RA	DD_M4_00000794-RA	DD_S6_00004126-RA
OG0008097	DDB0231602|DDB_G0278953	DD_AX2_00000517-RA	DD_CR_00006227-RA	DD_OT_00002764-RA	DD_M4_00000797-RA	DD_S6_00004129-RA
OG0008098	DDB0235193|DDB_G0278885	DD_AX2_00000519-RA	DD_CR_00006229-RA	DD_OT_00002766-RA	DD_M4_00000799-RA	DD_S6_00004131-RA
OG0008099	DDB0304559|DDB_G0278887	DD_AX2_00000520-RA	DD_CR_00006230-RA	DD_OT_00002767-RA	DD_M4_00000800-RA	DD_S6_00004132-RA
OG0008100	DDB0305743|DDB_G0278893	DD_AX2_00000523-RA	DD_CR_00006233-RA	DD_OT_00002770-RA	DD_M4_00000803-RA	DD_S6_00004135-RA
OG0008101	DDB0349252|DDB_G0278895	DD_AX2_00000524-RA	DD_CR_00006234-RA	DD_OT_00002771-RA	DD_M4_00000804-RA	DD_S6_00004136-RA
OG0008102	DDB0231212|DDB_G0278901	DD_AX2_00000527-RA	DD_CR_00006237-RA	DD_OT_00002774-RA	DD_M4_00000807-RA	DD_S6_00004139-RA
OG0008103	DDB0232218|DDB_G0278907	DD_AX2_00000531-RA	DD_CR_00006241-RA	DD_OT_00002778-RA	DD_M4_00000811-RA	DD_S6_00004143-RA
OG0008104	DDB0347862|DDB_G0278957	DD_AX2_00000535-RA	DD_CR_00006245-RA	DD_OT_00002782-RA	DD_M4_00000815-RA	DD_S6_00004147-RA
OG0008105	DDB0231259|DDB_G0278959	DD_AX2_00000536-RA	DD_CR_00006246-RA	DD_OT_00002783-RA	DD_M4_00000816-RA	DD_S6_00004148-RA
OG0008106	DDB0214818|DDB_G0278741	DD_AX2_00000539-RA	DD_CR_00006249-RA	DD_OT_00002786-RA	DD_M4_00000819-RA	DD_S6_00004151-RA
OG0008107	DDB0231335|DDB_G0278921	DD_AX2_00000541-RA	DD_CR_00006251-RA	DD_OT_00002789-RA	DD_M4_00000822-RA	DD_S6_00004154-RA
OG0008108	DDB0306892|DDB_G0278923	DD_AX2_00000542-RA	DD_CR_00006252-RA	DD_OT_00002791-RA	DD_M4_00000823-RA	DD_S6_00004155-RA
OG0008109	DDB0306926|DDB_G0278925	DD_AX2_00000543-RA	DD_CR_00006253-RA	DD_OT_00002792-RA	DD_M4_00000824-RA	DD_S6_00004156-RA
OG0008110	DDB0307975|DDB_G0278927	DD_AX2_00000545-RA	DD_CR_00006255-RA	DD_OT_00002794-RA	DD_M4_00000827-RA	DD_S6_00004158-RA
OG0008111	DDB0220679|DDB_G0278929	DD_AX2_00000546-RA	DD_CR_00006256-RA	DD_OT_00002795-RA	DD_M4_00000831-RA	DD_S6_00004159-RA
OG0008112	DDB0218265|DDB_G0280845	DD_AX2_00000547-RA	DD_CR_00006257-RA	DD_OT_00002796-RA	DD_M4_00000832-RA	DD_S6_00004160-RA
OG0008113	DDB0308262|DDB_G0280829	DD_AX2_00000555-RA	DD_CR_00006265-RA	DD_OT_00002804-RA	DD_M4_00000840-RA	DD_S6_00004168-RA
OG0008114	DDB0230023|DDB_G0280823	DD_AX2_00000559-RA	DD_CR_00006269-RA	DD_OT_00002808-RA	DD_M4_00000844-RA	DD_S6_00004172-RA
OG0008115	DDB0252850|DDB_G0295729	DD_AX2_00000560-RA	DD_CR_00006270-RA	DD_OT_00002809-RA	DD_M4_00000845-RA	DD_S6_00004173-RA
OG0008116	DDB0347400|DDB_G0278977	DD_AX2_00000563-RA	DD_CR_00006273-RA	DD_OT_00002812-RA	DD_M4_00000848-RA	DD_S6_00004176-RA
OG0008117	DDB0347064|DDB_G0279065	DD_AX2_00000566-RA	DD_CR_00006276-RA	DD_OT_00002815-RA	DD_M4_00000851-RA	DD_S6_00004179-RA
OG0008118	DDB0302412|DDB_G0278983	DD_AX2_00000569-RA	DD_CR_00006279-RA	DD_OT_00002818-RA	DD_M4_00000854-RA	DD_S6_00004182-RA
OG0008119	DDB0308713|DDB_G0278989	DD_AX2_00000572-RA	DD_CR_00006282-RA	DD_OT_00002822-RA	DD_M4_00000857-RA	DD_S6_00004185-RA
OG0008120	DDB0220033|DDB_G0278965	DD_AX2_00000573-RA	DD_CR_00006283-RA	DD_OT_00002823-RA	DD_M4_00000858-RA	DD_S6_00004186-RA
OG0008121	DDB0215286|DDB_G0278993	DD_AX2_00000575-RA	DD_CR_00006285-RA	DD_OT_00002825-RA	DD_M4_00000860-RA	DD_S6_00004188-RA
OG0008122	DDB0307977|DDB_G0278995	DD_AX2_00000576-RA	DD_CR_00006286-RA	DD_OT_00002826-RA	DD_M4_00000861-RA	DD_S6_00004189-RA
OG0008123	DDB0230100|DDB_G0279001	DD_AX2_00000579-RA	DD_CR_00006289-RA	DD_OT_00002829-RA	DD_M4_00000864-RA	DD_S6_00004192-RA
OG0008124	DDB0306928|DDB_G0279003	DD_AX2_00000580-RA	DD_CR_00006290-RA	DD_OT_00002830-RA	DD_M4_00000865-RA	DD_S6_00004193-RA
OG0008125	DDB0305835|DDB_G0278961	DD_AX2_00000544-RA	DD_CR_00006254-RA	DD_OT_00002793-RA	DD_M4_00000825-RA	DD_S6_00004157-RA
OG0008126	DDB0233982|DDB_G0280843	DD_AX2_00000548-RA	DD_CR_00006258-RA	DD_OT_00002797-RA	DD_M4_00000833-RA	DD_S6_00004161-RA
OG0008127	DDB0308763|DDB_G0280841	DD_AX2_00000549-RA	DD_CR_00006259-RA	DD_OT_00002798-RA	DD_M4_00000834-RA	DD_S6_00004162-RA
OG0008128	DDB0348287|DDB_G0280839	DD_AX2_00000550-RA	DD_CR_00006260-RA	DD_OT_00002799-RA	DD_M4_00000835-RA	DD_S6_00004163-RA
OG0008129	DDB0348289|DDB_G0280837	DD_AX2_00000551-RA	DD_CR_00006261-RA	DD_OT_00002800-RA	DD_M4_00000836-RA	DD_S6_00004164-RA
OG0008130	DDB0266981|DDB_G0280835	DD_AX2_00000552-RA	DD_CR_00006262-RA	DD_OT_00002801-RA	DD_M4_00000837-RA	DD_S6_00004165-RA
OG0008131	DDB0302464|DDB_G0280831	DD_AX2_00000554-RA	DD_CR_00006264-RA	DD_OT_00002803-RA	DD_M4_00000839-RA	DD_S6_00004167-RA
OG0008132	DDB0214926|DDB_G0280819	DD_AX2_00000556-RA	DD_CR_00006266-RA	DD_OT_00002805-RA	DD_M4_00000841-RA	DD_S6_00004169-RA
OG0008133	DDB0252669|DDB_G0280827	DD_AX2_00000557-RA	DD_CR_00006267-RA	DD_OT_00002806-RA	DD_M4_00000842-RA	DD_S6_00004170-RA
OG0008134	DDB0306927|DDB_G0278973	DD_AX2_00000561-RA	DD_CR_00006271-RA	DD_OT_00002810-RA	DD_M4_00000846-RA	DD_S6_00004174-RA
OG0008135	DDB0304438|DDB_G0278975	DD_AX2_00000562-RA	DD_CR_00006272-RA	DD_OT_00002811-RA	DD_M4_00000847-RA	DD_S6_00004175-RA
OG0008136	DDB0216189|DDB_G0278971	DD_AX2_00000564-RA	DD_CR_00006274-RA	DD_OT_00002813-RA	DD_M4_00000849-RA	DD_S6_00004177-RA
OG0008137	DDB0307976|DDB_G0278979	DD_AX2_00000565-RA	DD_CR_00006275-RA	DD_OT_00002814-RA	DD_M4_00000850-RA	DD_S6_00004178-RA
OG0008138	DDB0233057|DDB_G0278981	DD_AX2_00000567-RA	DD_CR_00006277-RA	DD_OT_00002816-RA	DD_M4_00000852-RA	DD_S6_00004180-RA
OG0008139	DDB0215345|DDB_G0278969	DD_AX2_00000568-RA	DD_CR_00006278-RA	DD_OT_00002817-RA	DD_M4_00000853-RA	DD_S6_00004181-RA
OG0008140	DDB0347437|DDB_G0278985	DD_AX2_00000570-RA	DD_CR_00006280-RA	DD_OT_00002819-RA	DD_M4_00000855-RA	DD_S6_00004183-RA
OG0008141	DDB0308712|DDB_G0278987	DD_AX2_00000571-RA	DD_CR_00006281-RA	DD_OT_00002821-RA	DD_M4_00000856-RA	DD_S6_00004184-RA
OG0008142	DDB0266744|DDB_G0278991	DD_AX2_00000574-RA	DD_CR_00006284-RA	DD_OT_00002824-RA	DD_M4_00000859-RA	DD_S6_00004187-RA
OG0008143	DDB0232148|DDB_G0279005	DD_AX2_00000581-RA	DD_CR_00006291-RA	DD_OT_00002831-RA	DD_M4_00000866-RA	DD_S6_00004194-RA
OG0008144	DDB0233789|DDB_G0279009	DD_AX2_00000582-RA	DD_CR_00006292-RA	DD_OT_00002832-RA	DD_M4_00000867-RA	DD_S6_00004195-RA
OG0008145	DDB0235390|DDB_G0279013	DD_AX2_00000583-RA	DD_CR_00006293-RA	DD_OT_00002833-RA	DD_M4_00000868-RA	DD_S6_00004196-RA
OG0008146	DDB0305709|DDB_G0279015	DD_AX2_00000584-RA	DD_CR_00006294-RA	DD_OT_00002834-RA	DD_M4_00000869-RA	DD_S6_00004198-RA
OG0008147	DDB0306908|DDB_G0279019	DD_AX2_00000586-RA	DD_CR_00006296-RA	DD_OT_00002836-RA	DD_M4_00000871-RA	DD_S6_00004200-RA
OG0008148	DDB0307980|DDB_G0279067	DD_AX2_00000587-RA	DD_CR_00006297-RA	DD_OT_00002837-RA	DD_M4_00000872-RA	DD_S6_00004201-RA
OG0008149	DDB0307978|DDB_G0279021	DD_AX2_00000588-RA	DD_CR_00006298-RA	DD_OT_00002838-RA	DD_M4_00000873-RA	DD_S6_00004202-RA
OG0008150	DDB0305879|DDB_G0279023	DD_AX2_00000589-RA	DD_CR_00006299-RA	DD_OT_00002839-RA	DD_M4_00000874-RA	DD_S6_00004203-RA
OG0008151	DDB0347126|DDB_G0279035	DD_AX2_00000594-RA	DD_CR_00006305-RA	DD_OT_00002845-RA	DD_M4_00000881-RA	DD_S6_00004209-RA
OG0008152	DDB0347384|DDB_G0279039	DD_AX2_00000596-RA	DD_CR_00006307-RA	DD_OT_00002847-RA	DD_M4_00000883-RA	DD_S6_00004211-RA
OG0008153	DDB0266471|DDB_G0279041	DD_AX2_00000597-RA	DD_CR_00006308-RA	DD_OT_00002848-RA	DD_M4_00000884-RA	DD_S6_00004212-RA
OG0008154	DDB0235167|DDB_G0279043	DD_AX2_00000598-RA	DD_CR_00006309-RA	DD_OT_00002849-RA	DD_M4_00000885-RA	DD_S6_00004213-RA
OG0008155	DDB0349330|DDB_G0279045	DD_AX2_00000599-RA	DD_CR_00006310-RA	DD_OT_00002850-RA	DD_M4_00000886-RA	DD_S6_00004214-RA
OG0008156	DDB0305877|DDB_G0279049	DD_AX2_00000601-RA	DD_CR_00006312-RA	DD_OT_00002852-RA	DD_M4_00000888-RA	DD_S6_00004216-RA
OG0008157	DDB0347896|DDB_G0279051	DD_AX2_00000602-RA	DD_CR_00006313-RA	DD_OT_00002853-RA	DD_M4_00000889-RA	DD_S6_00004217-RA
OG0008158	DDB0230202|DDB_G0279053	DD_AX2_00000603-RA	DD_CR_00006314-RA	DD_OT_00002854-RA	DD_M4_00000890-RA	DD_S6_00004218-RA
OG0008159	DDB0252559|DDB_G0279059	DD_AX2_00000608-RA	DD_CR_00006316-RA	DD_OT_00002856-RA	DD_M4_00000893-RA	DD_S6_00004220-RA
OG0008160	DDB0237561|DDB_G0279083	DD_AX2_00000611-RA	DD_CR_00006319-RA	DD_OT_00002859-RA	DD_M4_00000896-RA	DD_S6_00004223-RA
OG0008161	DDB0231774|DDB_G0279085	DD_AX2_00000612-RA	DD_CR_00006320-RA	DD_OT_00002860-RA	DD_M4_00000897-RA	DD_S6_00004224-RA
OG0008162	DDB0347932|DDB_G0279017	DD_AX2_00000585-RA	DD_CR_00006295-RA	DD_OT_00002835-RA	DD_M4_00000870-RA	DD_S6_00004199-RA
OG0008163	DDB0235349|DDB_G0279069	DD_AX2_00000590-RA	DD_CR_00006300-RA	DD_OT_00002840-RA	DD_M4_00000875-RA	DD_S6_00004204-RA
OG0008164	DDB0215353|DDB_G0278967	DD_AX2_00000591-RA	DD_CR_00006301-RA	DD_OT_00002841-RA	DD_M4_00000876-RA	DD_S6_00004205-RA
OG0008165	DDB0307979|DDB_G0279033	DD_AX2_00000593-RA	DD_CR_00006304-RA	DD_OT_00002844-RA	DD_M4_00000880-RA	DD_S6_00004208-RA
OG0008166	DDB0231592|DDB_G0279037	DD_AX2_00000595-RA	DD_CR_00006306-RA	DD_OT_00002846-RA	DD_M4_00000882-RA	DD_S6_00004210-RA
OG0008167	DDB0266394|DDB_G0279047	DD_AX2_00000600-RA	DD_CR_00006311-RA	DD_OT_00002851-RA	DD_M4_00000887-RA	DD_S6_00004215-RA
OG0008168	DDB0231149|DDB_G0279061	DD_AX2_00000609-RA	DD_CR_00006317-RA	DD_OT_00002857-RA	DD_M4_00000894-RA	DD_S6_00004221-RA
OG0008169	DDB0267045|DDB_G0279129	DD_AX2_00000610-RA	DD_CR_00006318-RA	DD_OT_00002858-RA	DD_M4_00000895-RA	DD_S6_00004222-RA
OG0008170	DDB0266933|DDB_G0279087	DD_AX2_00000613-RA	DD_CR_00006321-RA	DD_OT_00002861-RA	DD_M4_00000898-RA	DD_S6_00004225-RA
OG0008171	DDB0306929|DDB_G0279089	DD_AX2_00000614-RA	DD_CR_00006322-RA	DD_OT_00002862-RA	DD_M4_00000899-RA	DD_S6_00004226-RA
OG0008172	DDB0232239|DDB_G0279123	DD_AX2_00000616-RA	DD_CR_00006324-RA	DD_OT_00002864-RA	DD_M4_00000901-RA	DD_S6_00004228-RA
OG0008173	DDB0232244|DDB_G0279093	DD_AX2_00000617-RA	DD_CR_00006325-RA	DD_OT_00002865-RA	DD_M4_00000903-RA	DD_S6_00004229-RA
OG0008174	DDB0232952|DDB_G0279095	DD_AX2_00000619-RA	DD_CR_00006327-RA	DD_OT_00002867-RA	DD_M4_00000905-RA	DD_S6_00004231-RA
OG0008175	DDB0307981|DDB_G0279105	DD_AX2_00000623-RA	DD_CR_00006330-RA	DD_OT_00002870-RA	DD_M4_00000910-RA	DD_S6_00004236-RA
OG0008176	DDB0235187|DDB_G0279111	DD_AX2_00000626-RA	DD_CR_00006333-RA	DD_OT_00002873-RA	DD_M4_00000913-RA	DD_S6_00004239-RA
OG0008177	DDB0307983|DDB_G0279115	DD_AX2_00000628-RA	DD_CR_00006335-RA	DD_OT_00002875-RA	DD_M4_00000915-RA	DD_S6_00004241-RA
OG0008178	DDB0231543|DDB_G0279133	DD_AX2_00000639-RA	DD_CR_00006338-RA	DD_OT_00002878-RA	DD_M4_00000918-RA	DD_S6_00004244-RA
OG0008179	DDB0305710|DDB_G0279139	DD_AX2_00000642-RA	DD_CR_00006341-RA	DD_OT_00002881-RA	DD_M4_00000921-RA	DD_S6_00004247-RA
OG0008180	DDB0349409|DDB_G0279143	DD_AX2_00000644-RA	DD_CR_00006343-RA	DD_OT_00002883-RA	DD_M4_00000923-RA	DD_S6_00004249-RA
OG0008181	DDB0234209|DDB_G0279149	DD_AX2_00000646-RA	DD_CR_00006346-RA	DD_OT_00002885-RA	DD_M4_00000925-RA	DD_S6_00004251-RA
OG0008182	DDB0306930|DDB_G0279155	DD_AX2_00000648-RA	DD_CR_00006348-RA	DD_OT_00002887-RA	DD_M4_00000927-RA	DD_S6_00004253-RA
OG0008183	DDB0308241|DDB_G0279091	DD_AX2_00000615-RA	DD_CR_00006323-RA	DD_OT_00002863-RA	DD_M4_00000900-RA	DD_S6_00004227-RA
OG0008184	DDB0214810|DDB_G0279081	DD_AX2_00000618-RA	DD_CR_00006326-RA	DD_OT_00002866-RA	DD_M4_00000904-RA	DD_S6_00004230-RA
OG0008185	DDB0305021|DDB_G0279099	DD_AX2_00000620-RA	DD_CR_00006328-RA	DD_OT_00002868-RA	DD_M4_00000907-RA	DD_S6_00004233-RA
OG0008186	DDB0347878|DDB_G0279103	DD_AX2_00000622-RA	DD_CR_00006329-RA	DD_OT_00002869-RA	DD_M4_00000909-RA	DD_S6_00004235-RA
OG0008187	DDB0307982|DDB_G0279107	DD_AX2_00000624-RA	DD_CR_00006331-RA	DD_OT_00002871-RA	DD_M4_00000911-RA	DD_S6_00004237-RA
OG0008188	DDB0233926|DDB_G0279109	DD_AX2_00000625-RA	DD_CR_00006332-RA	DD_OT_00002872-RA	DD_M4_00000912-RA	DD_S6_00004238-RA
OG0008189	DDB0231297|DDB_G0279113	DD_AX2_00000627-RA	DD_CR_00006334-RA	DD_OT_00002874-RA	DD_M4_00000914-RA	DD_S6_00004240-RA
OG0008190	DDB0237831|DDB_G0279131	DD_AX2_00000638-RA	DD_CR_00006337-RA	DD_OT_00002877-RA	DD_M4_00000917-RA	DD_S6_00004243-RA
OG0008191	DDB0348238|DDB_G0279135	DD_AX2_00000640-RA	DD_CR_00006339-RA	DD_OT_00002879-RA	DD_M4_00000919-RA	DD_S6_00004245-RA
OG0008192	DDB0230137|DDB_G0279137	DD_AX2_00000641-RA	DD_CR_00006340-RA	DD_OT_00002880-RA	DD_M4_00000920-RA	DD_S6_00004246-RA
OG0008193	DDB0234067|DDB_G0279141	DD_AX2_00000643-RA	DD_CR_00006342-RA	DD_OT_00002882-RA	DD_M4_00000922-RA	DD_S6_00004248-RA
OG0008194	DDB0238147|DDB_G0279145	DD_AX2_00000645-RA	DD_CR_00006344-RA	DD_OT_00002884-RA	DD_M4_00000924-RA	DD_S6_00004250-RA
OG0008195	DDB0220501|DDB_G0279151	DD_AX2_00000647-RA	DD_CR_00006347-RA	DD_OT_00002886-RA	DD_M4_00000926-RA	DD_S6_00004252-RA
OG0008196	DDB0349359|DDB_G0279157	DD_AX2_00000649-RA	DD_CR_00006349-RA	DD_OT_00002888-RA	DD_M4_00000928-RA	DD_S6_00004254-RA
OG0008197	DDB0204700|DDB_G0279161	DD_AX2_00000651-RA	DD_CR_00006351-RA	DD_OT_00002890-RA	DD_M4_00000930-RA	DD_S6_00004256-RA
OG0008198	DDB0349217|DDB_G0279179	DD_AX2_00000653-RA	DD_CR_00006353-RA	DD_OT_00002892-RA	DD_M4_00000932-RA	DD_S6_00004258-RA
OG0008199	DDB0306848|DDB_G0306378	DD_AX2_00000656-RA	DD_CR_00006356-RA	DD_OT_00002895-RA	DD_M4_00000935-RA	DD_S6_00004261-RA
OG0008200	DDB0306850|DDB_G0305545	DD_AX2_00000657-RA	DD_CR_00006357-RA	DD_OT_00002896-RA	DD_M4_00000936-RA	DD_S6_00004262-RA
OG0008201	DDB0349116|DDB_G0279181	DD_AX2_00000658-RA	DD_CR_00006358-RA	DD_OT_00002897-RA	DD_M4_00000937-RA	DD_S6_00004263-RA
OG0008202	DDB0237611|DDB_G0279183	DD_AX2_00000659-RA	DD_CR_00006359-RA	DD_OT_00002898-RA	DD_M4_00000938-RA	DD_S6_00004264-RA
OG0008203	DDB0347021|DDB_G0279177	DD_AX2_00000660-RA	DD_CR_00006360-RA	DD_OT_00002899-RA	DD_M4_00000939-RA	DD_S6_00004265-RA
OG0008204	DDB0205641|DDB_G0279197, DDB0218157|DDB_G0279385	DD_AX2_00000661-RA	DD_CR_00006361-RA	DD_OT_00002900-RA	DD_M4_00000940-RA
OG0008205	DDB0231059|DDB_G0279207	DD_AX2_00000669-RA	DD_CR_00006369-RA	DD_OT_00002908-RA	DD_M4_00000947-RA	DD_S6_00004273-RA
OG0008206	DDB0308715|DDB_G0279213	DD_AX2_00000673-RA	DD_CR_00006373-RA	DD_OT_00002912-RA	DD_M4_00000951-RA	DD_S6_00004277-RA
OG0008207	DDB0306136|DDB_G0279219	DD_AX2_00000679-RA	DD_CR_00006375-RA	DD_OT_00002916-RA	DD_M4_00000954-RA	DD_S6_00004279-RA
OG0008208	DDB0215406|DDB_G0279193	DD_AX2_00000680-RA	DD_CR_00006376-RA	DD_OT_00002917-RA	DD_M4_00000956-RA	DD_S6_00004280-RA
OG0008209	DDB0233690|DDB_G0279223	DD_AX2_00000681-RA	DD_CR_00006377-RA	DD_OT_00002918-RA	DD_M4_00000957-RA	DD_S6_00004286-RA
OG0008210	DDB0308716|DDB_G0279227	DD_AX2_00000683-RA	DD_CR_00006379-RA	DD_OT_00002920-RA	DD_M4_00000959-RA	DD_S6_00004288-RA
OG0008211	DDB0347747|DDB_G0279231	DD_AX2_00000685-RA	DD_CR_00006381-RA	DD_OT_00002922-RA	DD_M4_00000961-RA	DD_S6_00004290-RA
OG0008212	DDB0229908|DDB_G0279159	DD_AX2_00000650-RA	DD_CR_00006350-RA	DD_OT_00002889-RA	DD_M4_00000929-RA	DD_S6_00004255-RA
OG0008213	DDB0231825|DDB_G0279163	DD_AX2_00000652-RA	DD_CR_00006352-RA	DD_OT_00002891-RA	DD_M4_00000931-RA	DD_S6_00004257-RA
OG0008214	DDB0233021|DDB_G0279167	DD_AX2_00000654-RA	DD_CR_00006354-RA	DD_OT_00002893-RA	DD_M4_00000933-RA	DD_S6_00004259-RA
OG0008215	DDB0234136|DDB_G0279169	DD_AX2_00000655-RA	DD_CR_00006355-RA	DD_OT_00002894-RA	DD_M4_00000934-RA	DD_S6_00004260-RA
OG0008216	DDB0308714|DDB_G0279203	DD_AX2_00000663-RA	DD_CR_00006363-RA	DD_OT_00002902-RA	DD_M4_00000942-RA	DD_S6_00004268-RA
OG0008217	DDB0214837|DDB_G0279195	DD_AX2_00000664-RA	DD_CR_00006364-RA	DD_OT_00002903-RA	DD_M4_00000943-RA	DD_S6_00004269-RA
OG0008218	DDB0233115|DDB_G0279205	DD_AX2_00000665-RA	DD_CR_00006365-RA	DD_OT_00002904-RA	DD_M4_00000944-RA	DD_S6_00004270-RA
OG0008219	DDB0229962|DDB_G0279387	DD_AX2_00000666-RA	DD_CR_00006366-RA	DD_OT_00002905-RA	DD_M4_00000945-RA	DD_S6_00004271-RA
OG0008220	DDB0307984|DDB_G0279209	DD_AX2_00000670-RA	DD_CR_00006370-RA	DD_OT_00002909-RA	DD_M4_00000948-RA	DD_S6_00004274-RA
OG0008221	DDB0230069|DDB_G0279211	DD_AX2_00000671-RA	DD_CR_00006371-RA	DD_OT_00002910-RA	DD_M4_00000949-RA	DD_S6_00004275-RA
OG0008222	DDB0214853|DDB_G0279189	DD_AX2_00000672-RA	DD_CR_00006372-RA	DD_OT_00002911-RA	DD_M4_00000950-RA	DD_S6_00004276-RA
OG0008223	DDB0346901|DDB_G0279225	DD_AX2_00000682-RA	DD_CR_00006378-RA	DD_OT_00002919-RA	DD_M4_00000958-RA	DD_S6_00004287-RA
OG0008224	DDB0347081|DDB_G0279229	DD_AX2_00000684-RA	DD_CR_00006380-RA	DD_OT_00002921-RA	DD_M4_00000960-RA	DD_S6_00004289-RA
OG0008225	DDB0308717|DDB_G0279237	DD_AX2_00000690-RA	DD_CR_00006383-RA	DD_OT_00002924-RA	DD_M4_00000964-RA	DD_S6_00004294-RA
OG0008226	DDB0233428|DDB_G0279239	DD_AX2_00000691-RA	DD_CR_00006384-RA	DD_OT_00002925-RA	DD_M4_00000965-RA	DD_S6_00004295-RA
OG0008227	DDB0233073|DDB_G0279245	DD_AX2_00000694-RA	DD_CR_00006387-RA	DD_OT_00002928-RA	DD_M4_00000968-RA	DD_S6_00004298-RA
OG0008228	DDB0305073|DDB_G0279247	DD_AX2_00000695-RA	DD_CR_00006388-RA	DD_OT_00002930-RA	DD_M4_00000969-RA	DD_S6_00004299-RA
OG0008229	DDB0308243|DDB_G0279249	DD_AX2_00000696-RA	DD_CR_00006389-RA	DD_OT_00002931-RA	DD_M4_00000970-RA	DD_S6_00004300-RA
OG0008230	DDB0305467|DDB_G0279259	DD_AX2_00000701-RA	DD_CR_00006395-RA	DD_OT_00002936-RA	DD_M4_00000975-RA	DD_S6_00004305-RA
OG0008231	DDB0306931|DDB_G0279261	DD_AX2_00000704-RA	DD_CR_00006398-RA	DD_OT_00002939-RA	DD_M4_00000978-RA	DD_S6_00004308-RA
OG0008232	DDB0305469|DDB_G0279271	DD_AX2_00000708-RA	DD_CR_00006402-RA	DD_OT_00002943-RA	DD_M4_00000982-RA	DD_S6_00004312-RA
OG0008233	DDB0307987|DDB_G0279275	DD_AX2_00000709-RA	DD_CR_00006403-RA	DD_OT_00002944-RA	DD_M4_00000983-RA	DD_S6_00004313-RA
OG0008234	DDB0306911|DDB_G0279277	DD_AX2_00000710-RA	DD_CR_00006404-RA	DD_OT_00002945-RA	DD_M4_00000984-RA	DD_S6_00004314-RA
OG0008235	DDB0306912|DDB_G0279279	DD_AX2_00000711-RA	DD_CR_00006405-RA	DD_OT_00002946-RA	DD_M4_00000985-RA	DD_S6_00004315-RA
OG0008236	DDB0304554|DDB_G0279285	DD_AX2_00000713-RA	DD_CR_00006407-RA	DD_OT_00002948-RA	DD_M4_00000993-RA	DD_S6_00004317-RA
OG0008237	DDB0232198|DDB_G0279287	DD_AX2_00000715-RA	DD_CR_00006409-RA	DD_OT_00002950-RA	DD_M4_00000995-RA	DD_S6_00004319-RA
OG0008238	DDB0305712|DDB_G0279291	DD_AX2_00000717-RA	DD_CR_00006411-RA	DD_OT_00002952-RA	DD_M4_00000997-RA	DD_S6_00004321-RA
OG0008239	DDB0233591|DDB_G0279241	DD_AX2_00000692-RA	DD_CR_00006385-RA	DD_OT_00002926-RA	DD_M4_00000966-RA	DD_S6_00004296-RA
OG0008240	DDB0234101|DDB_G0279251	DD_AX2_00000697-RA	DD_CR_00006390-RA	DD_OT_00002932-RA	DD_M4_00000971-RA	DD_S6_00004301-RA
OG0008241	DDB0307986|DDB_G0279255	DD_AX2_00000699-RA	DD_CR_00006393-RA	DD_OT_00002934-RA	DD_M4_00000973-RA	DD_S6_00004303-RA
OG0008242	DDB0220486|DDB_G0279257	DD_AX2_00000700-RA	DD_CR_00006394-RA	DD_OT_00002935-RA	DD_M4_00000974-RA	DD_S6_00004304-RA
OG0008243	DDB0308721|DDB_G0279393	DD_AX2_00000702-RA	DD_CR_00006396-RA	DD_OT_00002937-RA	DD_M4_00000976-RA	DD_S6_00004306-RA
OG0008244	DDB0305075|DDB_G0279395	DD_AX2_00000703-RA	DD_CR_00006397-RA	DD_OT_00002938-RA	DD_M4_00000977-RA	DD_S6_00004307-RA
OG0008245	DDB0305011|DDB_G0279265	DD_AX2_00000706-RA	DD_CR_00006400-RA	DD_OT_00002941-RA	DD_M4_00000980-RA	DD_S6_00004310-RA
OG0008246	DDB0237655|DDB_G0279267	DD_AX2_00000707-RA	DD_CR_00006401-RA	DD_OT_00002942-RA	DD_M4_00000981-RA	DD_S6_00004311-RA
OG0008247	DDB0220619|DDB_G0279281	DD_AX2_00000712-RA	DD_CR_00006406-RA	DD_OT_00002947-RA	DD_M4_00000992-RA	DD_S6_00004316-RA
OG0008248	DDB0307991|DDB_G0279397	DD_AX2_00000714-RA	DD_CR_00006408-RA	DD_OT_00002949-RA	DD_M4_00000994-RA	DD_S6_00004318-RA
OG0008249	DDB0349785|DDB_G0279301	DD_AX2_00000719-RA	DD_CR_00006413-RA	DD_OT_00002954-RA	DD_M4_00000999-RA	DD_S6_00004322-RA
OG0008250	DDB0229843|DDB_G0279303	DD_AX2_00000720-RA	DD_CR_00006414-RA	DD_OT_00002955-RA	DD_M4_00001000-RA	DD_S6_00004323-RA
OG0008251	DDB0229986|DDB_G0279305	DD_AX2_00000721-RA	DD_CR_00006415-RA	DD_OT_00002956-RA	DD_M4_00001001-RA	DD_S6_00004324-RA
OG0008252	DDB0233341|DDB_G0279313	DD_AX2_00000726-RA	DD_CR_00006420-RA	DD_OT_00002961-RA	DD_M4_00001006-RA	DD_S6_00004329-RA
OG0008253	DDB0348423|DDB_G0279319	DD_AX2_00000729-RA	DD_CR_00006423-RA	DD_OT_00002964-RA	DD_M4_00001009-RA	DD_S6_00004332-RA
OG0008254	DDB0308718|DDB_G0279321	DD_AX2_00000730-RA	DD_CR_00006424-RA	DD_OT_00002965-RA	DD_M4_00001010-RA	DD_S6_00004333-RA
OG0008255	DDB0305077|DDB_G0279323	DD_AX2_00000731-RA	DD_CR_00006425-RA	DD_OT_00002966-RA	DD_M4_00001011-RA	DD_S6_00004334-RA
OG0008256	DDB0307988|DDB_G0279325	DD_AX2_00000732-RA	DD_CR_00006426-RA	DD_OT_00002967-RA	DD_M4_00001012-RA	DD_S6_00004335-RA
OG0008257	DDB0307989|DDB_G0279329	DD_AX2_00000734-RA	DD_CR_00006428-RA	DD_OT_00002969-RA	DD_M4_00001014-RA	DD_S6_00004337-RA
OG0008258	DDB0232962|DDB_G0279403	DD_AX2_00000743-RA	DD_CR_00006436-RA	DD_OT_00002977-RA	DD_M4_00001022-RA	DD_S6_00004348-RA
OG0008259	DDB0231369|DDB_G0279349	DD_AX2_00000744-RA	DD_CR_00006437-RA	DD_OT_00002978-RA	DD_M4_00001023-RA	DD_S6_00004350-RA
OG0008260	DDB0220010|DDB_G0279405	DD_AX2_00000746-RA	DD_CR_00006439-RA	DD_OT_00002980-RA	DD_M4_00001025-RA	DD_S6_00004352-RA
OG0008261	DDB0232337|DDB_G0279359	DD_AX2_00000750-RA	DD_CR_00006443-RA	DD_OT_00002984-RA	DD_M4_00001029-RA	DD_S6_00004356-RA
OG0008262	DDB0347482|DDB_G0279361	DD_AX2_00000751-RA	DD_CR_00006444-RA	DD_OT_00002985-RA	DD_M4_00001030-RA	DD_S6_00004357-RA
OG0008263	DDB0305076|DDB_G0279309	DD_AX2_00000724-RA	DD_CR_00006418-RA	DD_OT_00002959-RA	DD_M4_00001004-RA	DD_S6_00004327-RA
OG0008264	DDB0220620|DDB_G0279311	DD_AX2_00000725-RA	DD_CR_00006419-RA	DD_OT_00002960-RA	DD_M4_00001005-RA	DD_S6_00004328-RA
OG0008265	DDB0233784|DDB_G0279315	DD_AX2_00000727-RA	DD_CR_00006421-RA	DD_OT_00002962-RA	DD_M4_00001007-RA	DD_S6_00004330-RA
OG0008266	DDB0233566|DDB_G0279317	DD_AX2_00000728-RA	DD_CR_00006422-RA	DD_OT_00002963-RA	DD_M4_00001008-RA	DD_S6_00004331-RA
OG0008267	DDB0229883|DDB_G0279327	DD_AX2_00000733-RA	DD_CR_00006427-RA	DD_OT_00002968-RA	DD_M4_00001013-RA	DD_S6_00004336-RA
OG0008268	DDB0220474|DDB_G0279331	DD_AX2_00000735-RA	DD_CR_00006429-RA	DD_OT_00002970-RA	DD_M4_00001015-RA	DD_S6_00004338-RA
OG0008269	DDB0216254|DDB_G0279343	DD_AX2_00000740-RA	DD_CR_00006433-RA	DD_OT_00002974-RA	DD_M4_00001019-RA	DD_S6_00004342-RA
OG0008270	DDB0237524|DDB_G0279345	DD_AX2_00000741-RA	DD_CR_00006434-RA	DD_OT_00002975-RA	DD_M4_00001020-RA	DD_S6_00004343-RA
OG0008271	DDB0308719|DDB_G0279351	DD_AX2_00000745-RA	DD_CR_00006438-RA	DD_OT_00002979-RA	DD_M4_00001024-RA	DD_S6_00004351-RA
OG0008272	DDB0230992|DDB_G0279357	DD_AX2_00000749-RA	DD_CR_00006442-RA	DD_OT_00002983-RA	DD_M4_00001028-RA	DD_S6_00004355-RA
OG0008273	DDB0305078|DDB_G0279363	DD_AX2_00000752-RA	DD_CR_00006445-RA	DD_OT_00002986-RA	DD_M4_00001031-RA	DD_S6_00004358-RA
OG0008274	DDB0308246|DDB_G0279365	DD_AX2_00000753-RA	DD_CR_00006446-RA	DD_OT_00002987-RA	DD_M4_00001032-RA	DD_S6_00004359-RA
OG0008275	DDB0309121|DDB_G0279367	DD_AX2_00000754-RA	DD_CR_00006447-RA	DD_OT_00002988-RA	DD_M4_00001033-RA	DD_S6_00004360-RA
OG0008276	DDB0233488|DDB_G0279373	DD_AX2_00000757-RA	DD_CR_00006451-RA	DD_OT_00002992-RA	DD_M4_00001036-RA	DD_S6_00004363-RA
OG0008277	DDB0302526|DDB_G0279377	DD_AX2_00000759-RA	DD_CR_00006453-RA	DD_OT_00002994-RA	DD_M4_00001038-RA	DD_S6_00004365-RA
OG0008278	DDB0306913|DDB_G0279381	DD_AX2_00000761-RA	DD_CR_00006455-RA	DD_OT_00002997-RA	DD_M4_00001040-RA	DD_S6_00004367-RA
OG0008279	DDB0347313|DDB_G0279383	DD_AX2_00000762-RA	DD_CR_00006456-RA	DD_OT_00002998-RA	DD_M4_00001041-RA	DD_S6_00004368-RA
OG0008280	DDB0220099|DDB_G0279419	DD_AX2_00000763-RA	DD_CR_00006457-RA	DD_OT_00002999-RA	DD_M4_00001042-RA	DD_S6_00004369-RA
OG0008281	DDB0306915|DDB_G0279425	DD_AX2_00000765-RA	DD_CR_00006459-RA	DD_OT_00003001-RA	DD_M4_00001044-RA	DD_S6_00004371-RA
OG0008282	DDB0237502|DDB_G0279445	DD_AX2_00000775-RA	DD_CR_00006469-RA	DD_OT_00003011-RA	DD_M4_00001060-RA	DD_S6_00004382-RA
OG0008283	DDB0232250|DDB_G0279449	DD_AX2_00000777-RA	DD_CR_00006472-RA	DD_OT_00003014-RA	DD_M4_00001062-RA	DD_S6_00004385-RA
OG0008284	DDB0349020|DDB_G0279455	DD_AX2_00000781-RA	DD_CR_00006476-RA	DD_OT_00003018-RA	DD_M4_00001066-RA	DD_S6_00004390-RA
OG0008285	DDB0304651|DDB_G0279461	DD_AX2_00000783-RA	DD_CR_00006478-RA	DD_OT_00003020-RA	DD_M4_00001068-RA	DD_S6_00004392-RA
OG0008286	DDB0304952|DDB_G0279463	DD_AX2_00000784-RA	DD_CR_00006479-RA	DD_OT_00003021-RA	DD_M4_00001069-RA	DD_S6_00004393-RA
OG0008287	DDB0348225|DDB_G0279589	DD_AX2_00000785-RA	DD_CR_00006480-RA	DD_OT_00003022-RA	DD_M4_00001070-RA	DD_S6_00004394-RA
OG0008288	DDB0214834|DDB_G0279417	DD_AX2_00000787-RA	DD_CR_00006482-RA	DD_OT_00003024-RA	DD_M4_00001072-RA	DD_S6_00004396-RA
OG0008289	DDB0237493|DDB_G0279371	DD_AX2_00000756-RA	DD_CR_00006450-RA	DD_OT_00002991-RA	DD_M4_00001035-RA	DD_S6_00004362-RA
OG0008290	DDB0304420|DDB_G0279375	DD_AX2_00000758-RA	DD_CR_00006452-RA	DD_OT_00002993-RA	DD_M4_00001037-RA	DD_S6_00004364-RA
OG0008291	DDB0302531|DDB_G0302530	DD_AX2_00000760-RA	DD_CR_00006454-RA	DD_OT_00002996-RA	DD_M4_00001039-RA	DD_S6_00004366-RA
OG0008292	DDB0232929|DDB_G0279427	DD_AX2_00000766-RA	DD_CR_00006460-RA	DD_OT_00003002-RA	DD_M4_00001045-RA	DD_S6_00004373-RA
OG0008293	DDB0346987|DDB_G0279429	DD_AX2_00000767-RA	DD_CR_00006461-RA	DD_OT_00003003-RA	DD_M4_00001046-RA	DD_S6_00004374-RA
OG0008294	DDB0306932|DDB_G0279431	DD_AX2_00000768-RA	DD_CR_00006462-RA	DD_OT_00003004-RA	DD_M4_00001047-RA	DD_S6_00004375-RA
OG0008295	DDB0235405|DDB_G0279433	DD_AX2_00000769-RA	DD_CR_00006463-RA	DD_OT_00003005-RA	DD_M4_00001048-RA	DD_S6_00004376-RA
OG0008296	DDB0306916|DDB_G0279435	DD_AX2_00000770-RA	DD_CR_00006464-RA	DD_OT_00003006-RA	DD_M4_00001055-RA	DD_S6_00004377-RA
OG0008297	DDB0234091|DDB_G0279437	DD_AX2_00000771-RA	DD_CR_00006465-RA	DD_OT_00003007-RA	DD_M4_00001056-RA	DD_S6_00004378-RA
OG0008298	DDB0220096|DDB_G0279439	DD_AX2_00000772-RA	DD_CR_00006466-RA	DD_OT_00003008-RA	DD_M4_00001057-RA	DD_S6_00004379-RA
OG0008299	DDB0304414|DDB_G0279441	DD_AX2_00000773-RA	DD_CR_00006467-RA	DD_OT_00003009-RA	DD_M4_00001058-RA	DD_S6_00004380-RA
OG0008300	DDB0232121|DDB_G0279447	DD_AX2_00000776-RA	DD_CR_00006471-RA	DD_OT_00003013-RA	DD_M4_00001061-RA	DD_S6_00004384-RA
OG0008301	DDB0305720|DDB_G0279451	DD_AX2_00000778-RA	DD_CR_00006473-RA	DD_OT_00003015-RA	DD_M4_00001063-RA	DD_S6_00004386-RA
OG0008302	DDB0307992|DDB_G0279453	DD_AX2_00000779-RA	DD_CR_00006474-RA	DD_OT_00003016-RA	DD_M4_00001065-RA	DD_S6_00004388-RA
OG0008303	DDB0306917|DDB_G0279459	DD_AX2_00000782-RA	DD_CR_00006477-RA	DD_OT_00003019-RA	DD_M4_00001067-RA	DD_S6_00004391-RA
OG0008304	DDB0349431|DDB_G0279477	DD_AX2_00000794-RA	DD_CR_00006492-RA	DD_OT_00003030-RA	DD_M4_00001081-RA	DD_S6_00004403-RA
OG0008305	DDB0233745|DDB_G0279481	DD_AX2_00000795-RA	DD_CR_00006493-RA	DD_OT_00003032-RA	DD_M4_00001082-RA	DD_S6_00004404-RA
OG0008306	DDB0231507|DDB_G0279483	DD_AX2_00000796-RA	DD_CR_00006494-RA	DD_OT_00003033-RA	DD_M4_00001083-RA	DD_S6_00004405-RA
OG0008307	DDB0348412|DDB_G0279493	DD_AX2_00000802-RA	DD_CR_00006500-RA	DD_OT_00003039-RA	DD_M4_00001089-RA	DD_S6_00004411-RA
OG0008308	DDB0307995|DDB_G0279501	DD_AX2_00000809-RA	DD_CR_00006504-RA	DD_OT_00003043-RA	DD_M4_00001093-RA	DD_S6_00004415-RA
OG0008309	DDB0308732|DDB_G0279597	DD_AX2_00000810-RA	DD_CR_00006505-RA	DD_OT_00003044-RA	DD_M4_00001094-RA	DD_S6_00004416-RA
OG0008310	DDB0233530|DDB_G0279507	DD_AX2_00000813-RA	DD_CR_00006508-RA	DD_OT_00003047-RA	DD_M4_00001097-RA	DD_S6_00012277-RA
OG0008311	DDB0348013|DDB_G0279509	DD_AX2_00000814-RA	DD_CR_00006509-RA	DD_OT_00003048-RA	DD_M4_00001098-RA	DD_S6_00012276-RA
OG0008312	DDB0235318|DDB_G0279511	DD_AX2_00000815-RA	DD_CR_00006511-RA	DD_OT_00003049-RA	DD_M4_00001099-RA	DD_S6_00012275-RA
OG0008313	DDB0306918|DDB_G0279513	DD_AX2_00000816-RA	DD_CR_00006512-RA	DD_OT_00003050-RA	DD_M4_00001100-RA	DD_S6_00012274-RA
OG0008314	DDB0308722|DDB_G0279517	DD_AX2_00000818-RA	DD_CR_00006514-RA	DD_OT_00003052-RA	DD_M4_00001102-RA	DD_S6_00012272-RA
OG0008315	DDB0214939|DDB_G0279415	DD_AX2_00000820-RA	DD_CR_00006516-RA	DD_OT_00003054-RA	DD_M4_00001104-RA	DD_S6_00012270-RA
OG0008316	DDB0347784|DDB_G0279525	DD_AX2_00000823-RA	DD_CR_00006520-RA		DD_M4_00001107-RA	DD_S6_00012265-RA, DD_S6_00012267-RA
OG0008317	DDB0238150|DDB_G0279473	DD_AX2_00000791-RA	DD_CR_00006489-RA	DD_OT_00003027-RA	DD_M4_00001078-RA	DD_S6_00004400-RA
OG0008318	DDB0231551|DDB_G0279591	DD_AX2_00000792-RA	DD_CR_00006490-RA	DD_OT_00003028-RA	DD_M4_00001079-RA	DD_S6_00004401-RA
OG0008319	DDB0306933|DDB_G0279485	DD_AX2_00000797-RA	DD_CR_00006495-RA	DD_OT_00003034-RA	DD_M4_00001084-RA	DD_S6_00004406-RA
OG0008320	DDB0234065|DDB_G0279487	DD_AX2_00000798-RA	DD_CR_00006496-RA	DD_OT_00003035-RA	DD_M4_00001085-RA	DD_S6_00004407-RA
OG0008321	DDB0307993|DDB_G0279489	DD_AX2_00000800-RA	DD_CR_00006498-RA	DD_OT_00003037-RA	DD_M4_00001087-RA	DD_S6_00004409-RA
OG0008322	DDB0307994|DDB_G0279491	DD_AX2_00000801-RA	DD_CR_00006499-RA	DD_OT_00003038-RA	DD_M4_00001088-RA	DD_S6_00004410-RA
OG0008323	DDB0304955|DDB_G0279497	DD_AX2_00000807-RA	DD_CR_00006502-RA	DD_OT_00003041-RA	DD_M4_00001091-RA	DD_S6_00004413-RA
OG0008324	DDB0304954|DDB_G0279499	DD_AX2_00000808-RA	DD_CR_00006503-RA	DD_OT_00003042-RA	DD_M4_00001092-RA	DD_S6_00004414-RA
OG0008325	DDB0349088|DDB_G0279505	DD_AX2_00000812-RA	DD_CR_00006507-RA	DD_OT_00003046-RA	DD_M4_00001096-RA	DD_S6_00012278-RA
OG0008326	DDB0233348|DDB_G0279515	DD_AX2_00000817-RA	DD_CR_00006513-RA	DD_OT_00003051-RA	DD_M4_00001101-RA	DD_S6_00012273-RA
OG0008327	DDB0267022|DDB_G0279519	DD_AX2_00000819-RA	DD_CR_00006515-RA	DD_OT_00003053-RA	DD_M4_00001103-RA	DD_S6_00012271-RA
OG0008328	DDB0348455|DDB_G0279521	DD_AX2_00000821-RA	DD_CR_00006517-RA	DD_OT_00003055-RA	DD_M4_00001105-RA	DD_S6_00012269-RA
OG0008329	DDB0304956|DDB_G0279527	DD_AX2_00000824-RA	DD_CR_00006521-RA	DD_OT_00003058-RA	DD_M4_00001108-RA	DD_S6_00012264-RA
OG0008330	DDB0231310|DDB_G0279599	DD_AX2_00000826-RA	DD_CR_00006523-RA	DD_OT_00003060-RA	DD_M4_00001110-RA	DD_S6_00012262-RA
OG0008331	DDB0233969|DDB_G0279601	DD_AX2_00000827-RA	DD_CR_00006524-RA	DD_OT_00003061-RA	DD_M4_00001111-RA	DD_S6_00012261-RA
OG0008332	DDB0238807|DDB_G0279535	DD_AX2_00000830-RA	DD_CR_00006527-RA	DD_OT_00003064-RA	DD_M4_00001114-RA	DD_S6_00012258-RA
OG0008333	DDB0234241|DDB_G0279539	DD_AX2_00000833-RA	DD_CR_00006530-RA	DD_OT_00003067-RA	DD_M4_00001117-RA	DD_S6_00012255-RA
OG0008334	DDB0234242|DDB_G0294635	DD_AX2_00000834-RA	DD_CR_00006531-RA	DD_OT_00003068-RA	DD_M4_00001118-RA	DD_S6_00012254-RA
OG0008335	DDB0348397|DDB_G0279541	DD_AX2_00000835-RA	DD_CR_00006532-RA	DD_OT_00003069-RA	DD_M4_00001119-RA	DD_S6_00012253-RA
OG0008336	DDB0347206|DDB_G0279547	DD_AX2_00000838-RA	DD_CR_00006535-RA	DD_OT_00003072-RA	DD_M4_00001123-RA	DD_S6_00012251-RA
OG0008337	DDB0304957|DDB_G0279555	DD_AX2_00000843-RA	DD_CR_00006540-RA	DD_OT_00003077-RA	DD_M4_00001128-RA	DD_S6_00012246-RA
OG0008338	DDB0347662|DDB_G0279563	DD_AX2_00000848-RA	DD_CR_00006544-RA	DD_OT_00003081-RA	DD_M4_00001132-RA	DD_S6_00012241-RA
OG0008339	DDB0347885|DDB_G0279567	DD_AX2_00000850-RA	DD_CR_00006546-RA	DD_OT_00003083-RA	DD_M4_00001134-RA	DD_S6_00012239-RA
OG0008340	DDB0220091|DDB_G0279529	DD_AX2_00000825-RA	DD_CR_00006522-RA	DD_OT_00003059-RA	DD_M4_00001109-RA	DD_S6_00012263-RA
OG0008341	DDB0308724|DDB_G0279531	DD_AX2_00000828-RA	DD_CR_00006525-RA	DD_OT_00003062-RA	DD_M4_00001112-RA	DD_S6_00012260-RA
OG0008342	DDB0308729|DDB_G0279533	DD_AX2_00000829-RA	DD_CR_00006526-RA	DD_OT_00003063-RA	DD_M4_00001113-RA	DD_S6_00012259-RA
OG0008343	DDB0214950|DDB_G0279413	DD_AX2_00000831-RA	DD_CR_00006528-RA	DD_OT_00003065-RA	DD_M4_00001115-RA	DD_S6_00012257-RA
OG0008344	DDB0234240|DDB_G0279537	DD_AX2_00000832-RA	DD_CR_00006529-RA	DD_OT_00003066-RA	DD_M4_00001116-RA	DD_S6_00012256-RA
OG0008345	DDB0305667|DDB_G0279545	DD_AX2_00000837-RA	DD_CR_00006534-RA	DD_OT_00003071-RA	DD_M4_00001120-RA	DD_S6_00012252-RA
OG0008346	DDB0233922|DDB_G0279549	DD_AX2_00000839-RA	DD_CR_00006536-RA	DD_OT_00003073-RA	DD_M4_00001124-RA	DD_S6_00012250-RA
OG0008347	DDB0308730|DDB_G0279551	DD_AX2_00000840-RA	DD_CR_00006537-RA	DD_OT_00003074-RA	DD_M4_00001125-RA	DD_S6_00012249-RA
OG0008348	DDB0214955|DDB_G0279407	DD_AX2_00000841-RA	DD_CR_00006538-RA	DD_OT_00003075-RA	DD_M4_00001126-RA	DD_S6_00012248-RA
OG0008349	DDB0305437|DDB_G0279553	DD_AX2_00000842-RA	DD_CR_00006539-RA	DD_OT_00003076-RA	DD_M4_00001127-RA	DD_S6_00012247-RA
OG0008350	DDB0235372|DDB_G0279559	DD_AX2_00000845-RA	DD_CR_00006542-RA	DD_OT_00003079-RA	DD_M4_00001130-RA	DD_S6_00012243-RA
OG0008351	DDB0235377|DDB_G0279561	DD_AX2_00000846-RA	DD_CR_00006543-RA	DD_OT_00003080-RA	DD_M4_00001131-RA	DD_S6_00012242-RA
OG0008352	DDB0306934|DDB_G0279565	DD_AX2_00000849-RA	DD_CR_00006545-RA	DD_OT_00003082-RA	DD_M4_00001133-RA	DD_S6_00012240-RA
OG0008353	DDB0231997|DDB_G0279569	DD_AX2_00000851-RA	DD_CR_00006547-RA	DD_OT_00003084-RA	DD_M4_00001135-RA	DD_S6_00012238-RA
OG0008354	DDB0235396|DDB_G0279571	DD_AX2_00000852-RA	DD_CR_00006548-RA	DD_OT_00003085-RA	DD_M4_00001136-RA	DD_S6_00012237-RA
OG0008355	DDB0348060|DDB_G0279583	DD_AX2_00000854-RA	DD_CR_00006550-RA	DD_OT_00003087-RA	DD_M4_00001138-RA	DD_S6_00012235-RA
OG0008356	DDB0308731|DDB_G0279587	DD_AX2_00000856-RA	DD_CR_00006551-RA	DD_OT_00003088-RA	DD_M4_00001139-RA	DD_S6_00010193-RA
OG0008357	DDB0231482|DDB_G0279613	DD_AX2_00000860-RA	DD_CR_00006555-RA	DD_OT_00003092-RA	DD_M4_00001143-RA	DD_S6_00010189-RA
OG0008358	DDB0306919|DDB_G0279615	DD_AX2_00000861-RA	DD_CR_00006556-RA	DD_OT_00003093-RA	DD_M4_00001144-RA	DD_S6_00010188-RA
OG0008359	DDB0307999|DDB_G0279635	DD_AX2_00000872-RA	DD_CR_00006569-RA	DD_OT_00003107-RA	DD_M4_00001157-RA	DD_S6_00010174-RA
OG0008360	DDB0308247|DDB_G0279637	DD_AX2_00000873-RA	DD_CR_00006570-RA	DD_OT_00003108-RA	DD_M4_00001158-RA	DD_S6_00010173-RA
OG0008361	DDB0302359|DDB_G0279641	DD_AX2_00000875-RA	DD_CR_00006572-RA	DD_OT_00003110-RA	DD_M4_00001160-RA	DD_S6_00010171-RA
OG0008362	DDB0306920|DDB_G0279643	DD_AX2_00000876-RA	DD_CR_00006573-RA	DD_OT_00003111-RA	DD_M4_00001161-RA	DD_S6_00010170-RA
OG0008363	DDB0306935|DDB_G0279647	DD_AX2_00000878-RA	DD_CR_00006575-RA	DD_OT_00003113-RA	DD_M4_00001163-RA	DD_S6_00010168-RA
OG0008364	DDB0233652|DDB_G0279649	DD_AX2_00000879-RA	DD_CR_00006576-RA	DD_OT_00003114-RA	DD_M4_00001164-RA	DD_S6_00010167-RA
OG0008365	DDB0266832|DDB_G0279723	DD_AX2_00000884-RA	DD_CR_00006581-RA	DD_OT_00003119-RA	DD_M4_00001169-RA	DD_S6_00010162-RA
OG0008366	DDB0214996|DDB_G0279607	DD_AX2_00000885-RA	DD_CR_00006582-RA	DD_OT_00003120-RA	DD_M4_00001170-RA	DD_S6_00010161-RA
OG0008367	DDB0231754|DDB_G0279659	DD_AX2_00000887-RA	DD_CR_00006584-RA	DD_OT_00003122-RA	DD_M4_00001172-RA	DD_S6_00010159-RA
OG0008368	DDB0220650|DDB_G0279661	DD_AX2_00000888-RA	DD_CR_00006585-RA	DD_OT_00003123-RA	DD_M4_00001173-RA	DD_S6_00010158-RA
OG0008369	DDB0216196|DDB_G0279409	DD_AX2_00000857-RA	DD_CR_00006552-RA	DD_OT_00003089-RA	DD_M4_00001140-RA	DD_S6_00010192-RA
OG0008370	DDB0231760|DDB_G0279609	DD_AX2_00000858-RA	DD_CR_00006553-RA	DD_OT_00003090-RA	DD_M4_00001141-RA	DD_S6_00010191-RA
OG0008371	DDB0302376|DDB_G0279611	DD_AX2_00000859-RA	DD_CR_00006554-RA	DD_OT_00003091-RA	DD_M4_00001142-RA	DD_S6_00010190-RA
OG0008372	DDB0307998|DDB_G0279617	DD_AX2_00000862-RA	DD_CR_00006557-RA	DD_OT_00003094-RA	DD_M4_00001145-RA	DD_S6_00010187-RA
OG0008373	DDB0229349|DDB_G0279629	DD_AX2_00000869-RA	DD_CR_00006565-RA	DD_OT_00003103-RA	DD_M4_00001155-RA	DD_S6_00010179-RA
OG0008374	DDB0232987|DDB_G0279633	DD_AX2_00000871-RA	DD_CR_00006568-RA	DD_OT_00003106-RA	DD_M4_00001156-RA	DD_S6_00010175-RA
OG0008375	DDB0220678|DDB_G0279639	DD_AX2_00000874-RA	DD_CR_00006571-RA	DD_OT_00003109-RA	DD_M4_00001159-RA	DD_S6_00010172-RA
OG0008376	DDB0308000|DDB_G0279645	DD_AX2_00000877-RA	DD_CR_00006574-RA	DD_OT_00003112-RA	DD_M4_00001162-RA	DD_S6_00010169-RA
OG0008377	DDB0214824|DDB_G0279605	DD_AX2_00000880-RA	DD_CR_00006577-RA	DD_OT_00003115-RA	DD_M4_00001165-RA	DD_S6_00010166-RA
OG0008378	DDB0308001|DDB_G0279653	DD_AX2_00000881-RA	DD_CR_00006578-RA	DD_OT_00003116-RA	DD_M4_00001166-RA	DD_S6_00010165-RA
OG0008379	DDB0237533|DDB_G0279655	DD_AX2_00000882-RA	DD_CR_00006579-RA	DD_OT_00003117-RA	DD_M4_00001167-RA	DD_S6_00010164-RA
OG0008380	DDB0233920|DDB_G0279657	DD_AX2_00000883-RA	DD_CR_00006580-RA	DD_OT_00003118-RA	DD_M4_00001168-RA	DD_S6_00010163-RA
OG0008381	DDB0306923|DDB_G0279727	DD_AX2_00000886-RA	DD_CR_00006583-RA	DD_OT_00003121-RA	DD_M4_00001171-RA	DD_S6_00010160-RA
OG0008382	DDB0220669|DDB_G0279663	DD_AX2_00000889-RA	DD_CR_00006586-RA	DD_OT_00003124-RA	DD_M4_00001174-RA	DD_S6_00010157-RA
OG0008383	DDB0306936|DDB_G0279665	DD_AX2_00000890-RA	DD_CR_00006587-RA	DD_OT_00003125-RA	DD_M4_00001175-RA	DD_S6_00010156-RA
OG0008384	DDB0306149|DDB_G0279669	DD_AX2_00000892-RA	DD_CR_00006589-RA	DD_OT_00003126-RA	DD_M4_00001177-RA	DD_S6_00010154-RA
OG0008385	DDB0252851|DDB_G0295731	DD_AX2_00000895-RA	DD_CR_00006592-RA	DD_OT_00003129-RA	DD_M4_00001180-RA	DD_S6_00010151-RA
OG0008386	DDB0306938|DDB_G0279731	DD_AX2_00000899-RA	DD_CR_00006596-RA	DD_OT_00003133-RA	DD_M4_00001183-RA	DD_S6_00010148-RA
OG0008387	DDB0233630|DDB_G0279699	DD_AX2_00000910-RA	DD_CR_00006605-RA	DD_OT_00003143-RA	DD_M4_00001192-RA	DD_S6_00010135-RA
OG0008388	DDB0233631|DDB_G0294609	DD_AX2_00000911-RA	DD_CR_00006606-RA	DD_OT_00003144-RA	DD_M4_00001193-RA	DD_S6_00010134-RA
OG0008389	DDB0216281|DDB_G0279703	DD_AX2_00000913-RA	DD_CR_00006608-RA	DD_OT_00003146-RA	DD_M4_00001195-RA	DD_S6_00010132-RA
OG0008390	DDB0306924|DDB_G0279741	DD_AX2_00000923-RA	DD_CR_00006618-RA	DD_OT_00003156-RA	DD_M4_00001205-RA	DD_S6_00010122-RA
OG0008391	DDB0308739|DDB_G0279747	DD_AX2_00000926-RA	DD_CR_00006621-RA	DD_OT_00003159-RA	DD_M4_00001208-RA	DD_S6_00010119-RA
OG0008392	DDB0306937|DDB_G0279671	DD_AX2_00000893-RA	DD_CR_00006590-RA	DD_OT_00003127-RA	DD_M4_00001178-RA	DD_S6_00010153-RA
OG0008393	DDB0232084|DDB_G0279673	DD_AX2_00000894-RA	DD_CR_00006591-RA	DD_OT_00003128-RA	DD_M4_00001179-RA	DD_S6_00010152-RA
OG0008394	DDB0306193|DDB_G0279675	DD_AX2_00000896-RA	DD_CR_00006593-RA	DD_OT_00003130-RA	DD_M4_00001181-RA	DD_S6_00010150-RA
OG0008395	DDB0266779|DDB_G0279677	DD_AX2_00000897-RA	DD_CR_00006594-RA	DD_OT_00003131-RA	DD_M4_00010779-RA	DD_S6_00006765-RA
OG0008396	DDB0308737|DDB_G0279679	DD_AX2_00000898-RA	DD_CR_00006595-RA	DD_OT_00003132-RA	DD_M4_00001182-RA	DD_S6_00010149-RA
OG0008397	DDB0308738|DDB_G0279685	DD_AX2_00000904-RA	DD_CR_00006600-RA	DD_OT_00003137-RA	DD_M4_00001187-RA	DD_S6_00010143-RA
OG0008398	DDB0235191|DDB_G0279689	DD_AX2_00000906-RA	DD_CR_00006602-RA	DD_OT_00003140-RA	DD_M4_00001189-RA	DD_S6_00010140-RA
OG0008399	DDB0305847|DDB_G0279693	DD_AX2_00000909-RA	DD_CR_00006604-RA	DD_OT_00003142-RA	DD_M4_00001191-RA	DD_S6_00010137-RA
OG0008400	DDB0306921|DDB_G0279701	DD_AX2_00000912-RA	DD_CR_00006607-RA	DD_OT_00003145-RA	DD_M4_00001194-RA	DD_S6_00010133-RA
OG0008401	DDB0306922|DDB_G0279705	DD_AX2_00000914-RA	DD_CR_00006609-RA	DD_OT_00003147-RA	DD_M4_00001196-RA	DD_S6_00010131-RA
OG0008402	DDB0305391|DDB_G0279707	DD_AX2_00000915-RA	DD_CR_00006610-RA	DD_OT_00003148-RA	DD_M4_00001197-RA	DD_S6_00010130-RA
OG0008403	DDB0230087|DDB_G0279713	DD_AX2_00000918-RA	DD_CR_00006613-RA	DD_OT_00003151-RA	DD_M4_00001200-RA	DD_S6_00010127-RA
OG0008404	DDB0231247|DDB_G0279715	DD_AX2_00000919-RA	DD_CR_00006614-RA	DD_OT_00003152-RA	DD_M4_00001201-RA	DD_S6_00010126-RA
OG0008405	DDB0237900|DDB_G0279717	DD_AX2_00000920-RA	DD_CR_00006615-RA	DD_OT_00003153-RA	DD_M4_00001202-RA	DD_S6_00010125-RA
OG0008406	DDB0216331|DDB_G0279719	DD_AX2_00000921-RA	DD_CR_00006616-RA	DD_OT_00003154-RA	DD_M4_00001203-RA	DD_S6_00010124-RA
OG0008407	DDB0237582|DDB_G0279739	DD_AX2_00000922-RA	DD_CR_00006617-RA	DD_OT_00003155-RA	DD_M4_00001204-RA	DD_S6_00010123-RA
OG0008408	DDB0306184|DDB_G0279743	DD_AX2_00000924-RA	DD_CR_00006619-RA	DD_OT_00003157-RA	DD_M4_00001206-RA	DD_S6_00010121-RA
OG0008409	DDB0308003|DDB_G0279745	DD_AX2_00000925-RA	DD_CR_00006620-RA	DD_OT_00003158-RA	DD_M4_00001207-RA	DD_S6_00010120-RA
OG0008410	DDB0308740|DDB_G0279749	DD_AX2_00000927-RA	DD_CR_00006622-RA	DD_OT_00003160-RA	DD_M4_00001209-RA	DD_S6_00010118-RA
OG0008411	DDB0308004|DDB_G0279753	DD_AX2_00000929-RA	DD_CR_00006625-RA	DD_OT_00003163-RA	DD_M4_00001212-RA	DD_S6_00010115-RA
OG0008412	DDB0233323|DDB_G0279755	DD_AX2_00000930-RA	DD_CR_00006626-RA	DD_OT_00003164-RA	DD_M4_00001213-RA	DD_S6_00010114-RA
OG0008413	DDB0235170|DDB_G0279791	DD_AX2_00000934-RA	DD_CR_00006629-RA	DD_OT_00003168-RA	DD_M4_00001218-RA	DD_S6_00010110-RA
OG0008414	DDB0308005|DDB_G0279757	DD_AX2_00000935-RA	DD_CR_00006630-RA	DD_OT_00003169-RA	DD_M4_00001219-RA	DD_S6_00010109-RA
OG0008415	DDB0231024|DDB_G0279793	DD_AX2_00000937-RA	DD_CR_00006632-RA	DD_OT_00003171-RA	DD_M4_00001221-RA	DD_S6_00010107-RA
OG0008416	DDB0308741|DDB_G0279767	DD_AX2_00000941-RA	DD_CR_00006636-RA	DD_OT_00003175-RA	DD_M4_00001225-RA	DD_S6_00010103-RA
OG0008417	DDB0233068|DDB_G0279801	DD_AX2_00000954-RA	DD_CR_00006644-RA	DD_OT_00003184-RA	DD_M4_00001235-RA	DD_S6_00010095-RA
OG0008418	DDB0308007|DDB_G0279803	DD_AX2_00000955-RA	DD_CR_00006645-RA	DD_OT_00003185-RA	DD_M4_00001236-RA	DD_S6_00010094-RA
OG0008419	DDB0308742|DDB_G0279805	DD_AX2_00000956-RA	DD_CR_00006646-RA	DD_OT_00003186-RA	DD_M4_00001237-RA	DD_S6_00010093-RA
OG0008420	DDB0214884|DDB_G0279795	DD_AX2_00000957-RA	DD_CR_00006647-RA	DD_OT_00003187-RA	DD_M4_00001238-RA	DD_S6_00010092-RA
OG0008421	DDB0306939|DDB_G0279809	DD_AX2_00000962-RA	DD_CR_00006652-RA	DD_OT_00003192-RA	DD_M4_00001243-RA	DD_S6_00010087-RA
OG0008422	DDB0308248|DDB_G0279813	DD_AX2_00000964-RA	DD_CR_00006654-RA	DD_OT_00003194-RA	DD_M4_00001247-RA	DD_S6_00010085-RA
OG0008423	DDB0308008|DDB_G0279825	DD_AX2_00000969-RA	DD_CR_00006660-RA	DD_OT_00003200-RA	DD_M4_00001253-RA	DD_S6_00010079-RA
OG0008424	DDB0214907|DDB_G0279737	DD_AX2_00000931-RA	DD_CR_00006627-RA	DD_OT_00003165-RA	DD_M4_00001214-RA	DD_S6_00010113-RA
OG0008425	DDB0347950|DDB_G0279759	DD_AX2_00000936-RA	DD_CR_00006631-RA	DD_OT_00003170-RA	DD_M4_00001220-RA	DD_S6_00010108-RA
OG0008426	DDB0220709|DDB_G0279761	DD_AX2_00000938-RA	DD_CR_00006633-RA	DD_OT_00003172-RA	DD_M4_00001222-RA	DD_S6_00010106-RA
OG0008427	DDB0232341|DDB_G0279763	DD_AX2_00000939-RA	DD_CR_00006634-RA	DD_OT_00003173-RA	DD_M4_00001223-RA	DD_S6_00010105-RA
OG0008428	DDB0308006|DDB_G0279765	DD_AX2_00000940-RA	DD_CR_00006635-RA	DD_OT_00003174-RA	DD_M4_00001224-RA	DD_S6_00010104-RA
OG0008429	DDB0304546|DDB_G0279769	DD_AX2_00000942-RA	DD_CR_00006637-RA	DD_OT_00003176-RA	DD_M4_00001226-RA	DD_S6_00010102-RA
OG0008430	DDB0305611|DDB_G0279783	DD_AX2_00000950-RA	DD_CR_00006640-RA	DD_OT_00003180-RA	DD_M4_00001231-RA	DD_S6_00010099-RA
OG0008431	DDB0305385|DDB_G0279785	DD_AX2_00000951-RA	DD_CR_00006641-RA	DD_OT_00003181-RA	DD_M4_00001232-RA	DD_S6_00010098-RA
OG0008432	DDB0349160|DDB_G0279735	DD_AX2_00000952-RA	DD_CR_00006642-RA	DD_OT_00003182-RA	DD_M4_00001233-RA	DD_S6_00010097-RA
OG0008433	DDB0266863|DDB_G0279855	DD_AX2_00000953-RA	DD_CR_00006643-RA	DD_OT_00003183-RA	DD_M4_00001234-RA	DD_S6_00010096-RA
OG0008434	DDB0306925|DDB_G0279807	DD_AX2_00000958-RA	DD_CR_00006648-RA	DD_OT_00003188-RA	DD_M4_00001239-RA	DD_S6_00010091-RA
OG0008435	DDB0214998|DDB_G0279799	DD_AX2_00000961-RA	DD_CR_00006651-RA	DD_OT_00003191-RA	DD_M4_00001242-RA	DD_S6_00010088-RA
OG0008436	DDB0347997|DDB_G0279811	DD_AX2_00000963-RA	DD_CR_00006653-RA	DD_OT_00003193-RA	DD_M4_00001244-RA	DD_S6_00010086-RA
OG0008437	DDB0349096|DDB_G0279819	DD_AX2_00000966-RA	DD_CR_00006657-RA	DD_OT_00003197-RA	DD_M4_00001250-RA	DD_S6_00010082-RA
OG0008438	DDB0306940|DDB_G0279821	DD_AX2_00000967-RA	DD_CR_00006658-RA	DD_OT_00003198-RA	DD_M4_00001251-RA	DD_S6_00010081-RA
OG0008439	DDB0306964|DDB_G0279823	DD_AX2_00000968-RA	DD_CR_00006659-RA	DD_OT_00003199-RA	DD_M4_00001252-RA	DD_S6_00010080-RA
OG0008440	DDB0233504|DDB_G0279829	DD_AX2_00000971-RA	DD_CR_00006662-RA	DD_OT_00003202-RA	DD_M4_00001255-RA	DD_S6_00010077-RA
OG0008441	DDB0229351|DDB_G0279831	DD_AX2_00000972-RA	DD_CR_00006663-RA	DD_OT_00003203-RA	DD_M4_00001256-RA	DD_S6_00010076-RA
OG0008442	DDB0347819|DDB_G0279835	DD_AX2_00000973-RA	DD_CR_00006665-RA	DD_OT_00003205-RA	DD_M4_00001257-RA	DD_S6_00010075-RA
OG0008443	DDB0306977|DDB_G0306976	DD_AX2_00000975-RA	DD_CR_00006667-RA	DD_OT_00003207-RA	DD_M4_00001259-RA	DD_S6_00010073-RA
OG0008444	DDB0308009|DDB_G0279843	DD_AX2_00000980-RA	DD_CR_00006673-RA	DD_OT_00003212-RA	DD_M4_00001264-RA	DD_S6_00010068-RA
OG0008445	DDB0238859|DDB_G0295687	DD_AX2_00000986-RA	DD_CR_00006677-RA	DD_OT_00003216-RA	DD_M4_00001269-RA	DD_S6_00010064-RA
OG0008446	DDB0306238|DDB_G0279871	DD_AX2_00000993-RA	DD_CR_00006683-RA	DD_OT_00003222-RA	DD_M4_00001275-RA	DD_S6_00010058-RA
OG0008447	DDB0214993|DDB_G0279797	DD_AX2_00000979-RA	DD_CR_00006671-RA	DD_OT_00003211-RA	DD_M4_00001263-RA	DD_S6_00010069-RA
OG0008448	DDB0347965|DDB_G0279845	DD_AX2_00000981-RA	DD_CR_00006674-RA	DD_OT_00003213-RA	DD_M4_00001265-RA	DD_S6_00010067-RA
OG0008449	DDB0233628|DDB_G0279851	DD_AX2_00000987-RA	DD_CR_00006678-RA	DD_OT_00003217-RA	DD_M4_00001270-RA	DD_S6_00010063-RA
OG0008450	DDB0304874|DDB_G0279863	DD_AX2_00000988-RA	DD_CR_00006679-RA	DD_OT_00003218-RA	DD_M4_00001271-RA	DD_S6_00010062-RA
OG0008451	DDB0308011|DDB_G0279905	DD_AX2_00000989-RA	DD_CR_00006680-RA	DD_OT_00003219-RA	DD_M4_00001272-RA	DD_S6_00010061-RA
OG0008452	DDB0233985|DDB_G0279903	DD_AX2_00000990-RA	DD_CR_00006681-RA	DD_OT_00003220-RA	DD_M4_00001273-RA	DD_S6_00010060-RA
OG0008453	DDB0233042|DDB_G0279927	DD_AX2_00001020-RA	DD_CR_00010675-RA	DD_OT_00006179-RA	DD_M4_00010126-RA	DD_S6_00004741-RA
OG0008454	DDB0219944|DDB_G0279913	DD_AX2_00001023-RA	DD_CR_00010672-RA	DD_OT_00006182-RA	DD_M4_00010129-RA	DD_S6_00009214-RA
OG0008455	DDB0214940|DDB_G0279909	DD_AX2_00001024-RA	DD_CR_00010671-RA	DD_OT_00006183-RA	DD_M4_00010130-RA	DD_S6_00009213-RA
OG0008456	DDB0214817|DDB_G0279911	DD_AX2_00001026-RA	DD_CR_00010669-RA	DD_OT_00006185-RA	DD_M4_00010132-RA	DD_S6_00009211-RA
OG0008457	DDB0304904|DDB_G0279959	DD_AX2_00001035-RA	DD_CR_00010660-RA	DD_OT_00006194-RA	DD_M4_00010141-RA	DD_S6_00009203-RA
OG0008458	DDB0233167|DDB_G0279961	DD_AX2_00001037-RA	DD_CR_00010658-RA	DD_OT_00006196-RA	DD_M4_00010143-RA	DD_S6_00009201-RA
OG0008459	DDB0308017|DDB_G0280015	DD_AX2_00001038-RA	DD_CR_00010657-RA	DD_OT_00006197-RA	DD_M4_00010144-RA	DD_S6_00009200-RA
OG0008460	DDB0266862|DDB_G0279967	DD_AX2_00001043-RA	DD_CR_00010652-RA	DD_OT_00006202-RA	DD_M4_00010149-RA	DD_S6_00009195-RA
OG0008461	DDB0347583|DDB_G0280017	DD_AX2_00001046-RA	DD_CR_00010649-RA	DD_OT_00006205-RA	DD_M4_00010152-RA	DD_S6_00009192-RA
OG0008462	DDB0305724|DDB_G0280019	DD_AX2_00001047-RA	DD_CR_00010648-RA	DD_OT_00006206-RA	DD_M4_00010153-RA	DD_S6_00009191-RA
OG0008463	DDB0237605|DDB_G0280021	DD_AX2_00001048-RA	DD_CR_00010647-RA	DD_OT_00006207-RA	DD_M4_00010154-RA	DD_S6_00009190-RA
OG0008464	DDB0216402|DDB_G0279977	DD_AX2_00001052-RA	DD_CR_00010643-RA	DD_OT_00006211-RA	DD_M4_00010158-RA	DD_S6_00009185-RA
OG0008465	DDB0306965|DDB_G0279937	DD_AX2_00001019-RA	DD_CR_00010676-RA	DD_OT_00006178-RA	DD_M4_00010125-RA	DD_S6_00004740-RA
OG0008466	DDB0308249|DDB_G0279941	DD_AX2_00001021-RA	DD_CR_00010674-RA	DD_OT_00006180-RA	DD_M4_00010127-RA	DD_S6_00009216-RA
OG0008467	DDB0305829|DDB_G0279943	DD_AX2_00001022-RA	DD_CR_00010673-RA	DD_OT_00006181-RA	DD_M4_00010128-RA	DD_S6_00009215-RA
OG0008468	DDB0306966|DDB_G0279945	DD_AX2_00001025-RA	DD_CR_00010670-RA	DD_OT_00006184-RA	DD_M4_00010131-RA	DD_S6_00009212-RA
OG0008469	DDB0238005|DDB_G0279949	DD_AX2_00001027-RA	DD_CR_00010668-RA	DD_OT_00006186-RA	DD_M4_00010133-RA	DD_S6_00009210-RA
OG0008470	DDB0232310|DDB_G0279951	DD_AX2_00001028-RA	DD_CR_00010667-RA	DD_OT_00006187-RA	DD_M4_00010134-RA	DD_S6_00009209-RA
OG0008471	DDB0306967|DDB_G0279953	DD_AX2_00001030-RA	DD_CR_00010665-RA	DD_OT_00006189-RA	DD_M4_00010136-RA	DD_S6_00009207-RA
OG0008472	DDB0308013|DDB_G0279957	DD_AX2_00001032-RA	DD_CR_00010663-RA	DD_OT_00006191-RA	DD_M4_00010138-RA	DD_S6_00009206-RA
OG0008473	DDB0214815|DDB_G0279925	DD_AX2_00001033-RA	DD_CR_00010662-RA	DD_OT_00006192-RA	DD_M4_00010139-RA	DD_S6_00009205-RA
OG0008474	DDB0208540|DDB_G0279915	DD_AX2_00001036-RA	DD_CR_00010659-RA	DD_OT_00006195-RA	DD_M4_00010142-RA	DD_S6_00009202-RA
OG0008475	DDB0237673|DDB_G0279965	DD_AX2_00001041-RA	DD_CR_00010654-RA	DD_OT_00006200-RA	DD_M4_00010147-RA	DD_S6_00009197-RA
OG0008476	DDB0214937|DDB_G0279921	DD_AX2_00001042-RA	DD_CR_00010653-RA	DD_OT_00006201-RA	DD_M4_00010148-RA	DD_S6_00009196-RA
OG0008477	DDB0308743|DDB_G0279969	DD_AX2_00001044-RA	DD_CR_00010651-RA	DD_OT_00006203-RA	DD_M4_00010150-RA	DD_S6_00009194-RA
OG0008478	DDB0206584|DDB_G0279923	DD_AX2_00001045-RA	DD_CR_00010650-RA	DD_OT_00006204-RA	DD_M4_00010151-RA	DD_S6_00009193-RA
OG0008479	DDB0306941|DDB_G0279971	DD_AX2_00001049-RA	DD_CR_00010646-RA	DD_OT_00006208-RA	DD_M4_00010155-RA	DD_S6_00009188-RA
OG0008480	DDB0348858|DDB_G0279975	DD_AX2_00001051-RA	DD_CR_00010644-RA	DD_OT_00006210-RA	DD_M4_00010157-RA	DD_S6_00009186-RA
OG0008481	DDB0308015|DDB_G0279981	DD_AX2_00001054-RA	DD_CR_00010641-RA	DD_OT_00006213-RA	DD_M4_00010160-RA	DD_S6_00009183-RA
OG0008482	DDB0308016|DDB_G0279987	DD_AX2_00001057-RA	DD_CR_00010638-RA	DD_OT_00006216-RA	DD_M4_00010162-RA	DD_S6_00009180-RA
OG0008483	DDB0347046|DDB_G0279989	DD_AX2_00001059-RA	DD_CR_00010636-RA	DD_OT_00006218-RA	DD_M4_00010164-RA	DD_S6_00009178-RA
OG0008484	DDB0229960|DDB_G0279997	DD_AX2_00001065-RA	DD_CR_00010629-RA	DD_OT_00006227-RA	DD_M4_00010169-RA	DD_S6_00009173-RA
OG0008485	DDB0347236|DDB_G0280063	DD_AX2_00001073-RA	DD_CR_00010621-RA	DD_OT_00006237-RA	DD_M4_00010176-RA	DD_S6_00009164-RA
OG0008486	DDB0308018|DDB_G0280065	DD_AX2_00001074-RA	DD_CR_00010620-RA	DD_OT_00006238-RA	DD_M4_00010177-RA	DD_S6_00009163-RA
OG0008487	DDB0233522|DDB_G0280067	DD_AX2_00001075-RA	DD_CR_00010619-RA	DD_OT_00006239-RA	DD_M4_00010178-RA	DD_S6_00009162-RA
OG0008488	DDB0308019|DDB_G0280071	DD_AX2_00001077-RA	DD_CR_00010617-RA	DD_OT_00006241-RA	DD_M4_00010180-RA	DD_S6_00009160-RA
OG0008489	DDB0231752|DDB_G0280077	DD_AX2_00001080-RA	DD_CR_00010614-RA	DD_OT_00006244-RA	DD_M4_00010183-RA	DD_S6_00009157-RA
OG0008490	DDB0233961|DDB_G0280081	DD_AX2_00001082-RA	DD_CR_00010612-RA	DD_OT_00006246-RA	DD_M4_00010185-RA	DD_S6_00009155-RA
OG0008491	DDB0237610|DDB_G0280083	DD_AX2_00001083-RA	DD_CR_00010611-RA	DD_OT_00006247-RA	DD_M4_00010186-RA	DD_S6_00009154-RA
OG0008492	DDB0235261|DDB_G0279979	DD_AX2_00001053-RA	DD_CR_00010642-RA	DD_OT_00006212-RA	DD_M4_00010159-RA	DD_S6_00009184-RA
OG0008493	DDB0347045|DDB_G0280025	DD_AX2_00001058-RA	DD_CR_00010637-RA	DD_OT_00006217-RA	DD_M4_00010163-RA	DD_S6_00009179-RA
OG0008494	DDB0233971|DDB_G0279991	DD_AX2_00001060-RA	DD_CR_00010635-RA	DD_OT_00006219-RA	DD_M4_00010165-RA	DD_S6_00009177-RA
OG0008495	DDB0304696|DDB_G0294619	DD_AX2_00001061-RA	DD_CR_00010634-RA	DD_OT_00006220-RA	DD_M4_00010166-RA	DD_S6_00009176-RA
OG0008496	DDB0302677|DDB_G0302676	DD_AX2_00001062-RA	DD_CR_00010633-RA	DD_OT_00006221-RA	DD_M4_00010167-RA	DD_S6_00009175-RA
OG0008497	DDB0306942|DDB_G0280007	DD_AX2_00001070-RA	DD_CR_00010624-RA	DD_OT_00006235-RA	DD_M4_00010173-RA	DD_S6_00009167-RA
OG0008498	DDB0306943|DDB_G0280069	DD_AX2_00001076-RA	DD_CR_00010618-RA	DD_OT_00006240-RA	DD_M4_00010179-RA	DD_S6_00009161-RA
OG0008499	DDB0308020|DDB_G0280073	DD_AX2_00001078-RA	DD_CR_00010616-RA	DD_OT_00006242-RA	DD_M4_00010181-RA	DD_S6_00009159-RA
OG0008500	DDB0308744|DDB_G0280075	DD_AX2_00001079-RA	DD_CR_00010615-RA	DD_OT_00006243-RA	DD_M4_00010182-RA	DD_S6_00009158-RA
OG0008501	DDB0216344|DDB_G0280079	DD_AX2_00001081-RA	DD_CR_00010613-RA	DD_OT_00006245-RA	DD_M4_00010184-RA	DD_S6_00009156-RA
OG0008502	DDB0231406|DDB_G0280085	DD_AX2_00001084-RA	DD_CR_00010610-RA	DD_OT_00006248-RA	DD_M4_00010187-RA	DD_S6_00009153-RA
OG0008503	DDB0233355|DDB_G0280087	DD_AX2_00001085-RA	DD_CR_00010609-RA	DD_OT_00006249-RA	DD_M4_00010188-RA	DD_S6_00009152-RA
OG0008504	DDB0305894|DDB_G0280367	DD_AX2_00001087-RA	DD_CR_00010607-RA	DD_OT_00006251-RA	DD_M4_00010190-RA	DD_S6_00009149-RA
OG0008505	DDB0305727|DDB_G0280103	DD_AX2_00001094-RA	DD_CR_00010600-RA	DD_OT_00006258-RA	DD_M4_00010198-RA	DD_S6_00009143-RA
OG0008506	DDB0266870|DDB_G0280109	DD_AX2_00001098-RA	DD_CR_00010596-RA	DD_OT_00006263-RA	DD_M4_00010202-RA	DD_S6_00009137-RA
OG0008507	DDB0306968|DDB_G0280117	DD_AX2_00001102-RA	DD_CR_00010592-RA	DD_OT_00006267-RA	DD_M4_00010206-RA	DD_S6_00009133-RA
OG0008508	DDB0308745|DDB_G0280123	DD_AX2_00001106-RA	DD_CR_00010588-RA	DD_OT_00006271-RA	DD_M4_00010210-RA	DD_S6_00009128-RA
OG0008509	DDB0308022|DDB_G0280125	DD_AX2_00001107-RA	DD_CR_00010587-RA	DD_OT_00006272-RA	DD_M4_00010211-RA	DD_S6_00009127-RA
OG0008510	DDB0231454|DDB_G0280133	DD_AX2_00001110-RA	DD_CR_00010584-RA	DD_OT_00006275-RA	DD_M4_00010214-RA	DD_S6_00009124-RA
OG0008511	DDB0308023|DDB_G0280141	DD_AX2_00001114-RA	DD_CR_00010579-RA	DD_OT_00006279-RA	DD_M4_00010218-RA	DD_S6_00009120-RA
OG0008512	DDB0305895|DDB_G0280089	DD_AX2_00001086-RA	DD_CR_00010608-RA	DD_OT_00006250-RA	DD_M4_00010189-RA	DD_S6_00009150-RA
OG0008513	DDB0305726|DDB_G0280091	DD_AX2_00001088-RA	DD_CR_00010606-RA	DD_OT_00006252-RA	DD_M4_00010191-RA	DD_S6_00009148-RA
OG0008514	DDB0214942|DDB_G0280053	DD_AX2_00001089-RA	DD_CR_00010605-RA	DD_OT_00006253-RA	DD_M4_00010192-RA	DD_S6_00009147-RA
OG0008515	DDB0233849|DDB_G0280093	DD_AX2_00001090-RA	DD_CR_00010604-RA	DD_OT_00006254-RA	DD_M4_00010193-RA	DD_S6_00009146-RA
OG0008516	DDB0229903|DDB_G0280105	DD_AX2_00001095-RA	DD_CR_00010599-RA	DD_OT_00006259-RA	DD_M4_00010199-RA	DD_S6_00009142-RA
OG0008517	DDB0347557|DDB_G0280369	DD_AX2_00001097-RA	DD_CR_00010597-RA	DD_OT_00006262-RA	DD_M4_00010201-RA	DD_S6_00009140-RA
OG0008518	DDB0229350|DDB_G0280111	DD_AX2_00001099-RA	DD_CR_00010595-RA	DD_OT_00006264-RA	DD_M4_00010203-RA	DD_S6_00009136-RA
OG0008519	DDB0234269|DDB_G0280113	DD_AX2_00001100-RA	DD_CR_00010594-RA	DD_OT_00006265-RA	DD_M4_00010204-RA	DD_S6_00009135-RA
OG0008520	DDB0306194|DDB_G0280115	DD_AX2_00001101-RA	DD_CR_00010593-RA	DD_OT_00006266-RA	DD_M4_00010205-RA	DD_S6_00009134-RA
OG0008521	DDB0308021|DDB_G0280119	DD_AX2_00001104-RA	DD_CR_00010590-RA	DD_OT_00006269-RA	DD_M4_00010208-RA	DD_S6_00009130-RA
OG0008522	DDB0216436|DDB_G0280121	DD_AX2_00001105-RA	DD_CR_00010589-RA	DD_OT_00006270-RA	DD_M4_00010209-RA	DD_S6_00009129-RA
OG0008523	DDB0235404|DDB_G0280127	DD_AX2_00001108-RA	DD_CR_00010586-RA	DD_OT_00006273-RA	DD_M4_00010212-RA	DD_S6_00009126-RA
OG0008524	DDB0230038|DDB_G0280131	DD_AX2_00001109-RA	DD_CR_00010585-RA	DD_OT_00006274-RA	DD_M4_00010213-RA	DD_S6_00009125-RA
OG0008525	DDB0231749|DDB_G0280135	DD_AX2_00001112-RA	DD_CR_00010581-RA	DD_OT_00006277-RA	DD_M4_00010216-RA	DD_S6_00009122-RA
OG0008526	DDB0347043|DDB_G0280137	DD_AX2_00001113-RA	DD_CR_00010580-RA	DD_OT_00006278-RA	DD_M4_00010217-RA	DD_S6_00009121-RA
OG0008527	DDB0232224|DDB_G0280143	DD_AX2_00001115-RA	DD_CR_00010578-RA	DD_OT_00006280-RA	DD_M4_00010219-RA	DD_S6_00009119-RA
OG0008528	DDB0305730|DDB_G0280371	DD_AX2_00001116-RA	DD_CR_00010577-RA	DD_OT_00006281-RA	DD_M4_00010220-RA	DD_S6_00009118-RA
OG0008529	DDB0302430|DDB_G0280145	DD_AX2_00001118-RA	DD_CR_00010575-RA	DD_OT_00006283-RA	DD_M4_00010223-RA	DD_S6_00009115-RA
OG0008530	DDB0348115|DDB_G0280153	DD_AX2_00001121-RA	DD_CR_00010571-RA	DD_OT_00006287-RA	DD_M4_00010227-RA	DD_S6_00009112-RA
OG0008531	DDB0306944|DDB_G0280163	DD_AX2_00001126-RA	DD_CR_00010566-RA	DD_OT_00006293-RA	DD_M4_00010241-RA	DD_S6_00009105-RA
OG0008532	DDB0234183|DDB_G0280165	DD_AX2_00001127-RA	DD_CR_00010565-RA	DD_OT_00006294-RA	DD_M4_00010242-RA	DD_S6_00009104-RA
OG0008533	DDB0232405|DDB_G0280171	DD_AX2_00001129-RA	DD_CR_00010562-RA	DD_OT_00006297-RA	DD_M4_00010245-RA	DD_S6_00009101-RA
OG0008534	DDB0302403|DDB_G0280173	DD_AX2_00001130-RA	DD_CR_00010561-RA	DD_OT_00006298-RA	DD_M4_00010246-RA	DD_S6_00009100-RA
OG0008535	DDB0308250|DDB_G0280177	DD_AX2_00001132-RA	DD_CR_00010559-RA	DD_OT_00006300-RA	DD_M4_00010248-RA	DD_S6_00009098-RA
OG0008536	DDB0233921|DDB_G0280179	DD_AX2_00001133-RA	DD_CR_00010558-RA	DD_OT_00006301-RA	DD_M4_00010249-RA	DD_S6_00009097-RA
OG0008537	DDB0347888|DDB_G0280375	DD_AX2_00001136-RA	DD_CR_00010556-RA	DD_OT_00006303-RA	DD_M4_00010251-RA	DD_S6_00009095-RA
OG0008538	DDB0232171|DDB_G0280183	DD_AX2_00001138-RA	DD_CR_00010554-RA	DD_OT_00006305-RA	DD_M4_00010255-RA	DD_S6_00009093-RA
OG0008539	DDB0234214|DDB_G0280377	DD_AX2_00001139-RA	DD_CR_00010553-RA	DD_OT_00006306-RA	DD_M4_00010256-RA	DD_S6_00009092-RA
OG0008540	DDB0308033|DDB_G0280379	DD_AX2_00001140-RA	DD_CR_00010552-RA	DD_OT_00006307-RA	DD_M4_00010257-RA	DD_S6_00009091-RA
OG0008541	DDB0233838|DDB_G0280187	DD_AX2_00001142-RA	DD_CR_00010550-RA	DD_OT_00006309-RA	DD_M4_00010259-RA	DD_S6_00009089-RA
OG0008542	DDB0302469|DDB_G0280189	DD_AX2_00001143-RA	DD_CR_00010549-RA	DD_OT_00006310-RA	DD_M4_00010260-RA	DD_S6_00009088-RA
OG0008543	DDB0266531|DDB_G0280197	DD_AX2_00001147-RA	DD_CR_00010545-RA	DD_OT_00006314-RA	DD_M4_00010264-RA	DD_S6_00009083-RA
OG0008544	DDB0234204|DDB_G0280147	DD_AX2_00001119-RA	DD_CR_00010574-RA	DD_OT_00006284-RA	DD_M4_00010224-RA	DD_S6_00009114-RA
OG0008545	DDB0237596|DDB_G0280161	DD_AX2_00001125-RA	DD_CR_00010567-RA	DD_OT_00006292-RA	DD_M4_00010240-RA	DD_S6_00009106-RA
OG0008546	DDB0231394|DDB_G0280175	DD_AX2_00001131-RA	DD_CR_00010560-RA	DD_OT_00006299-RA	DD_M4_00010247-RA	DD_S6_00009099-RA
OG0008547	DDB0233500|DDB_G0280181	DD_AX2_00001137-RA	DD_CR_00010555-RA	DD_OT_00006304-RA	DD_M4_00010254-RA	DD_S6_00009094-RA
OG0008548	DDB0234249|DDB_G0280185	DD_AX2_00001141-RA	DD_CR_00010551-RA	DD_OT_00006308-RA	DD_M4_00010258-RA	DD_S6_00009090-RA
OG0008549	DDB0304621|DDB_G0280191	DD_AX2_00001144-RA	DD_CR_00010548-RA	DD_OT_00006311-RA	DD_M4_00010261-RA	DD_S6_00009087-RA
OG0008550	DDB0308024|DDB_G0280193	DD_AX2_00001145-RA	DD_CR_00010547-RA	DD_OT_00006312-RA	DD_M4_00010262-RA	DD_S6_00009086-RA
OG0008551	DDB0215016|DDB_G0280037	DD_AX2_00001152-RA	DD_CR_00010540-RA	DD_OT_00006319-RA	DD_M4_00010279-RA	DD_S6_00009079-RA
OG0008552	DDB0349003|DDB_G0280383	DD_AX2_00001156-RA	DD_CR_00010536-RA	DD_OT_00006323-RA	DD_M4_00010275-RA	DD_S6_00009075-RA
OG0008553	DDB0232157|DDB_G0280215	DD_AX2_00001157-RA	DD_CR_00010535-RA	DD_OT_00006324-RA	DD_M4_00010274-RA	DD_S6_00009074-RA
OG0008554	DDB0230151|DDB_G0280229	DD_AX2_00001163-RA	DD_CR_00010530-RA	DD_OT_00006329-RA	DD_M4_00010268-RA	DD_S6_00009068-RA
OG0008555	DDB0230150|DDB_G0280233	DD_AX2_00001165-RA	DD_CR_00010528-RA	DD_OT_00006332-RA	DD_M4_00010282-RA	DD_S6_00009066-RA
OG0008556	DDB0231541|DDB_G0280237	DD_AX2_00001167-RA	DD_CR_00010526-RA	DD_OT_00006334-RA	DD_M4_00010284-RA	DD_S6_00009064-RA
OG0008557	DDB0231544|DDB_G0280399	DD_AX2_00001168-RA	DD_CR_00010525-RA	DD_OT_00006335-RA	DD_M4_00010285-RA	DD_S6_00009063-RA
OG0008558	DDB0231546|DDB_G0280239	DD_AX2_00001169-RA	DD_CR_00010524-RA	DD_OT_00006336-RA	DD_M4_00010286-RA	DD_S6_00009062-RA
OG0008559	DDB0306949|DDB_G0280385	DD_AX2_00001172-RA	DD_CR_00010521-RA	DD_OT_00006339-RA	DD_M4_00010289-RA	DD_S6_00009059-RA
OG0008560	DDB0235314|DDB_G0280253	DD_AX2_00001177-RA	DD_CR_00010516-RA	DD_OT_00006344-RA	DD_M4_00010294-RA	DD_S6_00009054-RA
OG0008561	DDB0347797|DDB_G0280257	DD_AX2_00001179-RA	DD_CR_00010514-RA	DD_OT_00006346-RA	DD_M4_00010296-RA	DD_S6_00009052-RA
OG0008562	DDB0214905|DDB_G0280045	DD_AX2_00001180-RA	DD_CR_00010513-RA	DD_OT_00006347-RA	DD_M4_00010297-RA	DD_S6_00009051-RA
OG0008563	DDB0347219|DDB_G0280265	DD_AX2_00001184-RA	DD_CR_00010509-RA	DD_OT_00006351-RA	DD_M4_00010300-RA	DD_S6_00009047-RA
OG0008564	DDB0231471|DDB_G0280267	DD_AX2_00001185-RA	DD_CR_00010508-RA	DD_OT_00006352-RA	DD_M4_00010301-RA	DD_S6_00009046-RA
OG0008565	DDB0214831|DDB_G0280059	DD_AX2_00001186-RA	DD_CR_00010507-RA	DD_OT_00006353-RA	DD_M4_00010302-RA	DD_S6_00009045-RA
OG0008566	DDB0306947|DDB_G0280281	DD_AX2_00001192-RA	DD_CR_00010500-RA	DD_OT_00006360-RA	DD_M4_00010313-RA	DD_S6_00009038-RA
OG0008567	DDB0348956|DDB_G0280283	DD_AX2_00001193-RA	DD_CR_00010499-RA	DD_OT_00006361-RA	DD_M4_00010314-RA	DD_S6_00009037-RA
OG0008568	DDB0230117|DDB_G0280291	DD_AX2_00001196-RA	DD_CR_00010496-RA	DD_OT_00006364-RA	DD_M4_00010317-RA	DD_S6_00009034-RA
OG0008569	DDB0308251|DDB_G0280205	DD_AX2_00001153-RA	DD_CR_00010539-RA	DD_OT_00006320-RA	DD_M4_00010278-RA	DD_S6_00009078-RA
OG0008570	DDB0233339|DDB_G0280209	DD_AX2_00001154-RA	DD_CR_00010538-RA	DD_OT_00006321-RA	DD_M4_00010277-RA	DD_S6_00009077-RA
OG0008571	DDB0308252|DDB_G0280211	DD_AX2_00001155-RA	DD_CR_00010537-RA	DD_OT_00006322-RA	DD_M4_00010276-RA	DD_S6_00009076-RA
OG0008572	DDB0215015|DDB_G0280057	DD_AX2_00001158-RA	DD_CR_00010534-RA	DD_OT_00006325-RA	DD_M4_00010273-RA	DD_S6_00009073-RA
OG0008573	DDB0233395|DDB_G0280219	DD_AX2_00001159-RA	DD_CR_00010533-RA	DD_OT_00006326-RA	DD_M4_00010272-RA	DD_S6_00009072-RA
OG0008574	DDB0235330|DDB_G0280221	DD_AX2_00001160-RA	DD_CR_00010532-RA	DD_OT_00006327-RA	DD_M4_00010271-RA	DD_S6_00009071-RA
OG0008575	DDB0347668|DDB_G0280227	DD_AX2_00001162-RA	DD_CR_00010531-RA	DD_OT_00006328-RA	DD_M4_00010269-RA	DD_S6_00009069-RA
OG0008576	DDB0267129|DDB_G0280235	DD_AX2_00001166-RA	DD_CR_00010527-RA	DD_OT_00006333-RA	DD_M4_00010283-RA	DD_S6_00009065-RA
OG0008577	DDB0349212|DDB_G0280241	DD_AX2_00001170-RA	DD_CR_00010523-RA	DD_OT_00006337-RA	DD_M4_00010287-RA	DD_S6_00009061-RA
OG0008578	DDB0306945|DDB_G0280243	DD_AX2_00001171-RA	DD_CR_00010522-RA	DD_OT_00006338-RA	DD_M4_00010288-RA	DD_S6_00009060-RA
OG0008579	DDB0349287|DDB_G0280247	DD_AX2_00001174-RA	DD_CR_00010519-RA	DD_OT_00006341-RA	DD_M4_00010291-RA	DD_S6_00009057-RA
OG0008580	DDB0305120|DDB_G0280249	DD_AX2_00001175-RA	DD_CR_00010518-RA	DD_OT_00006342-RA	DD_M4_00010292-RA	DD_S6_00009056-RA
OG0008581	DDB0305728|DDB_G0280251	DD_AX2_00001176-RA	DD_CR_00010517-RA	DD_OT_00006343-RA	DD_M4_00010293-RA	DD_S6_00009055-RA
OG0008582	DDB0230187|DDB_G0280255	DD_AX2_00001178-RA	DD_CR_00010515-RA	DD_OT_00006345-RA	DD_M4_00010295-RA	DD_S6_00009053-RA
OG0008583	DDB0306946|DDB_G0280259	DD_AX2_00001181-RA	DD_CR_00010512-RA	DD_OT_00006348-RA	DD_M4_00010298-RA	DD_S6_00009050-RA
OG0008584	DDB0267070|DDB_G0280263	DD_AX2_00001183-RA	DD_CR_00010510-RA	DD_OT_00006350-RA	DD_M4_00010299-RA	DD_S6_00009048-RA
OG0008585	DDB0308026|DDB_G0280269	DD_AX2_00001187-RA	DD_CR_00010506-RA	DD_OT_00006354-RA	DD_M4_00010303-RA	DD_S6_00009044-RA
OG0008586	DDB0308747|DDB_G0280287	DD_AX2_00001194-RA	DD_CR_00010498-RA	DD_OT_00006362-RA	DD_M4_00010315-RA	DD_S6_00009036-RA
OG0008587	DDB0308748|DDB_G0280289	DD_AX2_00001195-RA	DD_CR_00010497-RA	DD_OT_00006363-RA	DD_M4_00010316-RA	DD_S6_00009035-RA
OG0008588	DDB0231590|DDB_G0280293	DD_AX2_00001197-RA	DD_CR_00010495-RA	DD_OT_00006365-RA	DD_M4_00010318-RA	DD_S6_00009033-RA
OG0008589	DDB0306948|DDB_G0280299	DD_AX2_00001199-RA	DD_CR_00010494-RA	DD_OT_00006366-RA	DD_M4_00010320-RA	DD_S6_00009031-RA
OG0008590	DDB0347533|DDB_G0280391	DD_AX2_00001207-RA	DD_CR_00010489-RA	DD_OT_00006372-RA	DD_M4_00010326-RA	DD_S6_00009026-RA
OG0008591	DDB0308028|DDB_G0280311	DD_AX2_00001208-RA	DD_CR_00010488-RA	DD_OT_00006373-RA	DD_M4_00010327-RA	DD_S6_00009025-RA
OG0008592	DDB0233308|DDB_G0280393	DD_AX2_00001213-RA	DD_CR_00010483-RA	DD_OT_00006378-RA	DD_M4_00010332-RA	DD_S6_00009019-RA
OG0008593	DDB0216333|DDB_G0280321	DD_AX2_00001214-RA	DD_CR_00010482-RA	DD_OT_00006379-RA	DD_M4_00010334-RA	DD_S6_00009017-RA
OG0008594	DDB0233686|DDB_G0280329	DD_AX2_00001215-RA	DD_CR_00010480-RA	DD_OT_00006380-RA	DD_M4_00010335-RA	DD_S6_00009016-RA
OG0008595	DDB0348979|DDB_G0280397	DD_AX2_00001218-RA	DD_CR_00010477-RA	DD_OT_00006383-RA	DD_M4_00010338-RA	DD_S6_00009013-RA
OG0008596	DDB0214829|DDB_G0280049	DD_AX2_00001223-RA	DD_CR_00010472-RA	DD_OT_00006388-RA	DD_M4_00010343-RA	DD_S6_00009008-RA
OG0008597	DDB0349364|DDB_G0280341	DD_AX2_00001225-RA	DD_CR_00010470-RA	DD_OT_00006390-RA	DD_M4_00010345-RA	DD_S6_00009006-RA
OG0008598	DDB0308254|DDB_G0280343	DD_AX2_00001226-RA	DD_CR_00010469-RA	DD_OT_00006391-RA	DD_M4_00010346-RA	DD_S6_00009004-RA
OG0008599	DDB0304623|DDB_G0280347	DD_AX2_00001228-RA	DD_CR_00010467-RA	DD_OT_00006393-RA	DD_M4_00010348-RA	DD_S6_00009002-RA
OG0008600	DDB0230131|DDB_G0280351	DD_AX2_00001230-RA	DD_CR_00010465-RA	DD_OT_00006395-RA	DD_M4_00010350-RA	DD_S6_00009000-RA
OG0008601	DDB0230197|DDB_G0280353	DD_AX2_00001231-RA	DD_CR_00010464-RA	DD_OT_00006396-RA	DD_M4_00010351-RA	DD_S6_00008999-RA
OG0008602	DDB0308032|DDB_G0280357	DD_AX2_00001232-RA	DD_CR_00010463-RA	DD_OT_00006397-RA	DD_M4_00010352-RA	DD_S6_00008998-RA
OG0008603	DDB0306950|DDB_G0280403	DD_AX2_00001235-RA	DD_CR_00010461-RA	DD_OT_00006399-RA	DD_M4_00010354-RA	DD_S6_00008996-RA
OG0008604	DDB0215392|DDB_G0280039	DD_AX2_00001202-RA	DD_CR_00010493-RA	DD_OT_00006367-RA	DD_M4_00010321-RA	DD_S6_00009030-RA
OG0008605	DDB0238809|DDB_G0280307	DD_AX2_00001203-RA	DD_CR_00010492-RA	DD_OT_00006368-RA	DD_M4_00010322-RA	DD_S6_00009029-RA
OG0008606	DDB0266464|DDB_G0280313	DD_AX2_00001209-RA	DD_CR_00010487-RA	DD_OT_00006374-RA	DD_M4_00010328-RA	DD_S6_00009024-RA
OG0008607	DDB0308253|DDB_G0280315	DD_AX2_00001210-RA	DD_CR_00010486-RA	DD_OT_00006375-RA	DD_M4_00010329-RA	DD_S6_00009023-RA
OG0008608	DDB0231429|DDB_G0280317	DD_AX2_00001211-RA	DD_CR_00010485-RA	DD_OT_00006376-RA	DD_M4_00010330-RA	DD_S6_00009022-RA
OG0008609	DDB0233691|DDB_G0280319	DD_AX2_00001212-RA	DD_CR_00010484-RA	DD_OT_00006377-RA	DD_M4_00010331-RA	DD_S6_00009021-RA
OG0008610	DDB0347117|DDB_G0280333	DD_AX2_00001219-RA	DD_CR_00010476-RA	DD_OT_00006384-RA	DD_M4_00010339-RA	DD_S6_00009012-RA
OG0008611	DDB0308029|DDB_G0280335	DD_AX2_00001220-RA	DD_CR_00010475-RA	DD_OT_00006385-RA	DD_M4_00010340-RA	DD_S6_00009011-RA
OG0008612	DDB0308030|DDB_G0280337	DD_AX2_00001221-RA	DD_CR_00010474-RA	DD_OT_00006386-RA	DD_M4_00010341-RA	DD_S6_00009010-RA
OG0008613	DDB0308031|DDB_G0280339	DD_AX2_00001222-RA	DD_CR_00010473-RA	DD_OT_00006387-RA	DD_M4_00010342-RA	DD_S6_00009009-RA
OG0008614	DDB0214938|DDB_G0280051	DD_AX2_00001224-RA	DD_CR_00010471-RA	DD_OT_00006389-RA	DD_M4_00010344-RA	DD_S6_00009007-RA
OG0008615	DDB0238179|DDB_G0280345	DD_AX2_00001227-RA	DD_CR_00010468-RA	DD_OT_00006392-RA	DD_M4_00010347-RA	DD_S6_00009003-RA
OG0008616	DDB0308749|DDB_G0280349	DD_AX2_00001229-RA	DD_CR_00010466-RA	DD_OT_00006394-RA	DD_M4_00010349-RA	DD_S6_00009001-RA
OG0008617	DDB0348962|DDB_G0280363	DD_AX2_00001234-RA	DD_CR_00010462-RA	DD_OT_00006398-RA	DD_M4_00010353-RA	DD_S6_00008997-RA
OG0008618	DDB0347095|DDB_G0280405	DD_AX2_00001236-RA	DD_CR_00010460-RA	DD_OT_00006400-RA	DD_M4_00010355-RA	DD_S6_00008995-RA
OG0008619	DDB0234216|DDB_G0280407	DD_AX2_00001237-RA	DD_CR_00010459-RA	DD_OT_00006401-RA	DD_M4_00010356-RA	DD_S6_00008994-RA
OG0008620	DDB0305742|DDB_G0280411	DD_AX2_00001240-RA	DD_CR_00010456-RA	DD_OT_00006404-RA	DD_M4_00010359-RA	DD_S6_00008991-RA
OG0008621	DDB0308034|DDB_G0280413	DD_AX2_00001241-RA	DD_CR_00010455-RA	DD_OT_00006405-RA	DD_M4_00010360-RA	DD_S6_00008990-RA
OG0008622	DDB0305746|DDB_G0280415	DD_AX2_00001242-RA	DD_CR_00010454-RA	DD_OT_00006406-RA	DD_M4_00010361-RA	DD_S6_00008988-RA
OG0008623	DDB0308035|DDB_G0280419	DD_AX2_00001244-RA	DD_CR_00010452-RA	DD_OT_00006408-RA	DD_M4_00010363-RA	DD_S6_00008986-RA
OG0008624	DDB0304553|DDB_G0280423	DD_AX2_00001246-RA	DD_CR_00010450-RA	DD_OT_00006410-RA	DD_M4_00010365-RA	DD_S6_00008984-RA
OG0008625	DDB0348989|DDB_G0280441	DD_AX2_00001253-RA	DD_CR_00010443-RA	DD_OT_00006417-RA	DD_M4_00010377-RA	DD_S6_00008976-RA
OG0008626	DDB0237593|DDB_G0280451	DD_AX2_00001261-RA	DD_CR_00010437-RA	DD_OT_00006423-RA	DD_M4_00010383-RA	DD_S6_00008970-RA
OG0008627	DDB0304690|DDB_G0280455	DD_AX2_00001263-RA	DD_CR_00010435-RA	DD_OT_00006425-RA	DD_M4_00010386-RA	DD_S6_00008968-RA
OG0008628	DDB0216384|DDB_G0280459	DD_AX2_00001265-RA	DD_CR_00010432-RA	DD_OT_00006428-RA	DD_M4_00010389-RA	DD_S6_00008966-RA
OG0008629	DDB0305747|DDB_G0280465	DD_AX2_00001268-RA	DD_CR_00010429-RA	DD_OT_00006431-RA	DD_M4_00010392-RA	DD_S6_00008963-RA
OG0008630	DDB0306970|DDB_G0280471	DD_AX2_00001270-RA	DD_CR_00010427-RA	DD_OT_00006434-RA	DD_M4_00010394-RA	DD_S6_00008961-RA
OG0008631	DDB0348008|DDB_G0280409	DD_AX2_00001238-RA	DD_CR_00010458-RA	DD_OT_00006402-RA	DD_M4_00010357-RA	DD_S6_00008993-RA
OG0008632	DDB0215377|DDB_G0280401	DD_AX2_00001239-RA	DD_CR_00010457-RA	DD_OT_00006403-RA	DD_M4_00010358-RA	DD_S6_00008992-RA
OG0008633	DDB0305060|DDB_G0280417	DD_AX2_00001243-RA	DD_CR_00010453-RA	DD_OT_00006407-RA	DD_M4_00010362-RA	DD_S6_00008987-RA
OG0008634	DDB0306951|DDB_G0280421	DD_AX2_00001245-RA	DD_CR_00010451-RA	DD_OT_00006409-RA	DD_M4_00010364-RA	DD_S6_00008985-RA
OG0008635	DDB0306952|DDB_G0280425	DD_AX2_00001247-RA	DD_CR_00010449-RA	DD_OT_00006411-RA	DD_M4_00010366-RA	DD_S6_00008983-RA
OG0008636	DDB0237723|DDB_G0280427	DD_AX2_00001248-RA	DD_CR_00010448-RA	DD_OT_00006412-RA	DD_M4_00010367-RA	DD_S6_00008982-RA
OG0008637	DDB0220487|DDB_G0280435	DD_AX2_00001251-RA	DD_CR_00010445-RA	DD_OT_00006415-RA	DD_M4_00010373-RA	DD_S6_00008978-RA
OG0008638	DDB0229983|DDB_G0280437	DD_AX2_00001252-RA	DD_CR_00010444-RA	DD_OT_00006416-RA	DD_M4_00010374-RA	DD_S6_00008977-RA
OG0008639	DDB0306197|DDB_G0280443	DD_AX2_00001254-RA	DD_CR_00010442-RA	DD_OT_00006418-RA	DD_M4_00010378-RA	DD_S6_00008975-RA
OG0008640	DDB0237827|DDB_G0280445	DD_AX2_00001258-RA	DD_CR_00010440-RA	DD_OT_00006420-RA	DD_M4_00010380-RA	DD_S6_00008973-RA
OG0008641	DDB0237594|DDB_G0280447	DD_AX2_00001259-RA	DD_CR_00010439-RA	DD_OT_00006421-RA	DD_M4_00010381-RA	DD_S6_00008972-RA
OG0008642	DDB0237591|DDB_G0280449	DD_AX2_00001260-RA	DD_CR_00010438-RA	DD_OT_00006422-RA	DD_M4_00010382-RA	DD_S6_00008971-RA
OG0008643	DDB0305745|DDB_G0280453	DD_AX2_00001262-RA	DD_CR_00010436-RA	DD_OT_00006424-RA	DD_M4_00010384-RA	DD_S6_00008969-RA
OG0008644	DDB0306969|DDB_G0280457	DD_AX2_00001264-RA	DD_CR_00010434-RA	DD_OT_00006426-RA	DD_M4_00010387-RA	DD_S6_00008967-RA
OG0008645	DDB0229865|DDB_G0280461	DD_AX2_00001266-RA	DD_CR_00010431-RA	DD_OT_00006429-RA	DD_M4_00010390-RA	DD_S6_00008965-RA
OG0008646	DDB0308759|DDB_G0280463	DD_AX2_00001267-RA	DD_CR_00010430-RA	DD_OT_00006430-RA	DD_M4_00010391-RA	DD_S6_00008964-RA
OG0008647	DDB0302351|DDB_G0280469	DD_AX2_00001269-RA	DD_CR_00010428-RA	DD_OT_00006433-RA	DD_M4_00010393-RA	DD_S6_00008962-RA
OG0008648	DDB0220485|DDB_G0280473	DD_AX2_00001271-RA	DD_CR_00010426-RA	DD_OT_00006435-RA	DD_M4_00010395-RA	DD_S6_00008960-RA
OG0008649	DDB0349759|DDB_G0280527	DD_AX2_00001273-RA	DD_CR_00010424-RA	DD_OT_00006437-RA	DD_M4_00010397-RA	DD_S6_00008958-RA
OG0008650	DDB0238368|DDB_G0280485	DD_AX2_00001278-RA	DD_CR_00010419-RA	DD_OT_00006442-RA	DD_M4_00010402-RA	DD_S6_00008953-RA
OG0008651	DDB0233108|DDB_G0280489	DD_AX2_00001280-RA	DD_CR_00010417-RA	DD_OT_00006444-RA	DD_M4_00010404-RA	DD_S6_00008951-RA
OG0008652	DDB0231700|DDB_G0280491	DD_AX2_00001281-RA	DD_CR_00010416-RA	DD_OT_00006445-RA	DD_M4_00010405-RA	DD_S6_00008950-RA
OG0008653	DDB0349048|DDB_G0280493	DD_AX2_00001282-RA	DD_CR_00010415-RA	DD_OT_00006446-RA	DD_M4_00010406-RA	DD_S6_00008949-RA
OG0008654	DDB0304988|DDB_G0280505	DD_AX2_00001287-RA	DD_CR_00010409-RA	DD_OT_00006452-RA	DD_M4_00010409-RA	DD_S6_00008944-RA
OG0008655	DDB0233706|DDB_G0280529	DD_AX2_00001289-RA	DD_CR_00010407-RA	DD_OT_00006454-RA	DD_M4_00010413-RA	DD_S6_00008942-RA
OG0008656	DDB0306971|DDB_G0280511	DD_AX2_00001291-RA	DD_CR_00010405-RA	DD_OT_00006456-RA	DD_M4_00010415-RA	DD_S6_00008940-RA
OG0008657	DDB0306955|DDB_G0280549	DD_AX2_00001295-RA	DD_CR_00010402-RA	DD_OT_00006459-RA	DD_M4_00010419-RA	DD_S6_00008938-RA
OG0008658	DDB0347143|DDB_G0280551	DD_AX2_00001296-RA	DD_CR_00010401-RA	DD_OT_00006460-RA	DD_M4_00010420-RA	DD_S6_00008937-RA
OG0008659	DDB0229296|DDB_G0280557	DD_AX2_00001300-RA	DD_CR_00010397-RA	DD_OT_00006464-RA	DD_M4_00010424-RA	DD_S6_00008934-RA
OG0008660	DDB0229337|DDB_G0280559	DD_AX2_00001301-RA	DD_CR_00010396-RA	DD_OT_00006465-RA	DD_M4_00010425-RA	DD_S6_00008933-RA
OG0008661	DDB0266669|DDB_G0280475	DD_AX2_00001272-RA	DD_CR_00010425-RA	DD_OT_00006436-RA	DD_M4_00010396-RA	DD_S6_00008959-RA
OG0008662	DDB0234217|DDB_G0280477	DD_AX2_00001274-RA	DD_CR_00010423-RA	DD_OT_00006438-RA	DD_M4_00010398-RA	DD_S6_00008957-RA
OG0008663	DDB0229371|DDB_G0280479	DD_AX2_00001275-RA	DD_CR_00010422-RA	DD_OT_00006439-RA	DD_M4_00010399-RA	DD_S6_00008956-RA
OG0008664	DDB0232144|DDB_G0280481	DD_AX2_00001276-RA	DD_CR_00010421-RA	DD_OT_00006440-RA	DD_M4_00010400-RA	DD_S6_00008955-RA
OG0008665	DDB0233120|DDB_G0280483	DD_AX2_00001277-RA	DD_CR_00010420-RA	DD_OT_00006441-RA	DD_M4_00010401-RA	DD_S6_00008954-RA
OG0008666	DDB0308760|DDB_G0280487	DD_AX2_00001279-RA	DD_CR_00010418-RA	DD_OT_00006443-RA	DD_M4_00010403-RA	DD_S6_00008952-RA
OG0008667	DDB0308036|DDB_G0280503	DD_AX2_00001286-RA	DD_CR_00010410-RA	DD_OT_00006451-RA	DD_M4_00010408-RA	DD_S6_00008945-RA
OG0008668	DDB0306953|DDB_G0280507	DD_AX2_00001288-RA	DD_CR_00010408-RA	DD_OT_00006453-RA	DD_M4_00010410-RA	DD_S6_00008943-RA
OG0008669	DDB0308761|DDB_G0280509	DD_AX2_00001290-RA	DD_CR_00010406-RA	DD_OT_00006455-RA	DD_M4_00010414-RA	DD_S6_00008941-RA
OG0008670	DDB0306954|DDB_G0280513	DD_AX2_00001292-RA	DD_CR_00010404-RA	DD_OT_00006457-RA	DD_M4_00010416-RA	DD_S6_00008939-RA
OG0008671	DDB0215360|DDB_G0280541	DD_AX2_00001302-RA	DD_CR_00010395-RA	DD_OT_00006466-RA	DD_M4_00010426-RA	DD_S6_00008932-RA
OG0008672	DDB0347355|DDB_G0280561	DD_AX2_00001303-RA	DD_CR_00010394-RA	DD_OT_00006467-RA	DD_M4_00010427-RA	DD_S6_00008931-RA
OG0008673	DDB0252881|DDB_G0280565	DD_AX2_00001304-RA	DD_CR_00010393-RA	DD_OT_00006468-RA	DD_M4_00010428-RA	DD_S6_00008930-RA
OG0008674	DDB0230162|DDB_G0280567	DD_AX2_00001305-RA	DD_CR_00010392-RA	DD_OT_00006469-RA	DD_M4_00010429-RA	DD_S6_00008929-RA
OG0008675	DDB0231472|DDB_G0280571	DD_AX2_00001306-RA	DD_CR_00010391-RA	DD_OT_00006470-RA	DD_M4_00010430-RA	DD_S6_00008928-RA
OG0008676	DDB0308762|DDB_G0280573	DD_AX2_00001307-RA	DD_CR_00010390-RA	DD_OT_00006471-RA	DD_M4_00010431-RA	DD_S6_00008927-RA
OG0008677	DDB0308037|DDB_G0280575	DD_AX2_00001308-RA	DD_CR_00010389-RA	DD_OT_00006472-RA	DD_M4_00010432-RA	DD_S6_00008926-RA
OG0008678	DDB0347580|DDB_G0280577	DD_AX2_00001309-RA	DD_CR_00010388-RA	DD_OT_00006473-RA	DD_M4_00010433-RA	DD_S6_00008925-RA
OG0008679	DDB0346902|DDB_G0280593	DD_AX2_00001316-RA	DD_CR_00010381-RA	DD_OT_00006482-RA	DD_M4_00010440-RA	DD_S6_00008916-RA
OG0008680	DDB0214886|DDB_G0280535	DD_AX2_00001317-RA	DD_CR_00010380-RA	DD_OT_00006483-RA	DD_M4_00010441-RA	DD_S6_00008915-RA
OG0008681	DDB0348190|DDB_G0280605	DD_AX2_00001323-RA	DD_CR_00010375-RA	DD_OT_00006488-RA	DD_M4_00010446-RA	DD_S6_00008910-RA
OG0008682	DDB0237720|DDB_G0280607	DD_AX2_00001324-RA	DD_CR_00010374-RA	DD_OT_00006489-RA	DD_M4_00010447-RA	DD_S6_00008909-RA
OG0008683	DDB0214915|DDB_G0280537	DD_AX2_00001325-RA	DD_CR_00010373-RA	DD_OT_00006490-RA	DD_M4_00010448-RA	DD_S6_00008908-RA
OG0008684	DDB0308261|DDB_G0280619	DD_AX2_00001329-RA	DD_CR_00010367-RA	DD_OT_00006496-RA	DD_M4_00010455-RA	DD_S6_00008896-RA
OG0008685	DDB0348174|DDB_G0280637	DD_AX2_00001335-RA	DD_CR_00010354-RA	DD_OT_00006504-RA	DD_M4_00010464-RA	DD_S6_00008888-RA
OG0008686	DDB0214839|DDB_G0280547	DD_AX2_00001339-RA	DD_CR_00012681-RA	DD_OT_00006551-RA, DD_OT_00006553-RA	DD_M4_00010507-RA
OG0008687	DDB0306956|DDB_G0280579	DD_AX2_00001310-RA	DD_CR_00010387-RA	DD_OT_00006474-RA	DD_M4_00010434-RA	DD_S6_00008924-RA
OG0008688	DDB0308038|DDB_G0280581	DD_AX2_00001311-RA	DD_CR_00010386-RA	DD_OT_00006475-RA	DD_M4_00010435-RA	DD_S6_00008923-RA
OG0008689	DDB0348033|DDB_G0280591	DD_AX2_00001315-RA	DD_CR_00010382-RA	DD_OT_00006481-RA	DD_M4_00010439-RA	DD_S6_00008917-RA
OG0008690	DDB0305749|DDB_G0280595	DD_AX2_00001318-RA	DD_CR_00010379-RA	DD_OT_00006484-RA	DD_M4_00010442-RA	DD_S6_00008914-RA
OG0008691	DDB0233266|DDB_G0280599	DD_AX2_00001319-RA	DD_CR_00010378-RA	DD_OT_00006485-RA	DD_M4_00010443-RA	DD_S6_00008913-RA
OG0008692	DDB0233267|DDB_G0294585	DD_AX2_00001320-RA	DD_CR_00010377-RA	DD_OT_00006486-RA	DD_M4_00010444-RA	DD_S6_00008912-RA
OG0008693	DDB0305431|DDB_G0280603	DD_AX2_00001322-RA	DD_CR_00010376-RA	DD_OT_00006487-RA	DD_M4_00010445-RA	DD_S6_00008911-RA
OG0008694	DDB0347022|DDB_G0280613	DD_AX2_00001326-RA	DD_CR_00010370-RA	DD_OT_00006493-RA	DD_M4_00010452-RA	DD_S6_00008905-RA
OG0008695	DDB0233713|DDB_G0280691	DD_AX2_00001359-RA	DD_CR_00009310-RA	DD_OT_00006561-RA	DD_M4_00010516-RA	DD_S6_00007769-RA
OG0008696		DD_AX2_00001374-RA	DD_CR_00009326-RA	DD_OT_00006577-RA	DD_M4_00010494-RA, DD_M4_00010497-RA, DD_M4_00010509-RA
OG0008697	DDB0348298|DDB_G0280759	DD_AX2_00001384-RA	DD_CR_00009339-RA	DD_OT_00006589-RA	DD_M4_00012493-RA	DD_S6_00007736-RA
OG0008698	DDB0220644|DDB_G0280705	DD_AX2_00001366-RA	DD_CR_00009314-RA	DD_OT_00006565-RA	DD_M4_00012475-RA	DD_S6_00007763-RA
OG0008699	DDB0306958|DDB_G0280747	DD_AX2_00001367-RA	DD_CR_00009315-RA	DD_OT_00006566-RA	DD_M4_00012476-RA	DD_S6_00007762-RA
OG0008700	DDB0305831|DDB_G0280761	DD_AX2_00001385-RA	DD_CR_00009340-RA	DD_OT_00006590-RA	DD_M4_00012494-RA	DD_S6_00007735-RA
OG0008701	DDB0231416|DDB_G0280763	DD_AX2_00001386-RA	DD_CR_00009341-RA	DD_OT_00006591-RA	DD_M4_00012495-RA	DD_S6_00007734-RA
OG0008702	DDB0233505|DDB_G0280765	DD_AX2_00001387-RA	DD_CR_00009342-RA	DD_OT_00006592-RA	DD_M4_00012496-RA	DD_S6_00007733-RA
OG0008703	DDB0306959|DDB_G0280767	DD_AX2_00001388-RA	DD_CR_00009343-RA	DD_OT_00006593-RA	DD_M4_00012497-RA	DD_S6_00007732-RA
OG0008704	DDB0347626|DDB_G0280773	DD_AX2_00001391-RA	DD_CR_00009346-RA	DD_OT_00006596-RA	DD_M4_00006110-RA	DD_S6_00007729-RA
OG0008705	DDB0220698|DDB_G0280777	DD_AX2_00001393-RA	DD_CR_00009348-RA	DD_OT_00006598-RA	DD_M4_00006112-RA	DD_S6_00007727-RA
OG0008706	DDB0305753|DDB_G0280783	DD_AX2_00001396-RA	DD_CR_00009352-RA	DD_OT_00006601-RA	DD_M4_00006115-RA	DD_S6_00007724-RA
OG0008707	DDB0349035|DDB_G0280801	DD_AX2_00001404-RA	DD_CR_00009361-RA	DD_OT_00006613-RA	DD_M4_00006124-RA	DD_S6_00007717-RA
OG0008708	DDB0305891|DDB_G0280803	DD_AX2_00001407-RA	DD_CR_00009364-RA	DD_OT_00006616-RA	DD_M4_00006127-RA	DD_S6_00007713-RA
OG0008709	DDB0220475|DDB_G0280853	DD_AX2_00001412-RA	DD_CR_00009370-RA	DD_OT_00006622-RA	DD_M4_00006132-RA	DD_S6_00007708-RA
OG0008710	DDB0229333|DDB_G0280855	DD_AX2_00001413-RA	DD_CR_00009371-RA	DD_OT_00006623-RA	DD_M4_00006133-RA	DD_S6_00007706-RA
OG0008711	DDB0347074|DDB_G0280857	DD_AX2_00001416-RA	DD_CR_00009373-RA	DD_OT_00006626-RA	DD_M4_00006136-RA	DD_S6_00007703-RA
OG0008712	DDB0348351|DDB_G0280859	DD_AX2_00001417-RA	DD_CR_00009374-RA	DD_OT_00006627-RA	DD_M4_00006137-RA	DD_S6_00007702-RA
OG0008713	DDB0215217|DDB_G0280863	DD_AX2_00001419-RA	DD_CR_00009376-RA	DD_OT_00006629-RA	DD_M4_00006139-RA	DD_S6_00007700-RA
OG0008714	DDB0233014|DDB_G0280775	DD_AX2_00001392-RA	DD_CR_00009347-RA	DD_OT_00006597-RA	DD_M4_00006111-RA	DD_S6_00007728-RA
OG0008715	DDB0349115|DDB_G0280779	DD_AX2_00001394-RA	DD_CR_00009349-RA	DD_OT_00006599-RA	DD_M4_00006113-RA	DD_S6_00007726-RA
OG0008716	DDB0347356|DDB_G0280781	DD_AX2_00001395-RA	DD_CR_00009350-RA	DD_OT_00006600-RA	DD_M4_00006114-RA	DD_S6_00007725-RA
OG0008717	DDB0306146|DDB_G0280797	DD_AX2_00001403-RA	DD_CR_00009360-RA	DD_OT_00006612-RA	DD_M4_00006123-RA	DD_S6_00007718-RA
OG0008718	DDB0238118|DDB_G0280813	DD_AX2_00001405-RA	DD_CR_00009362-RA	DD_OT_00006614-RA	DD_M4_00006125-RA	DD_S6_00007716-RA
OG0008719	DDB0231235|DDB_G0280815	DD_AX2_00001406-RA	DD_CR_00009363-RA	DD_OT_00006615-RA	DD_M4_00006126-RA	DD_S6_00007715-RA
OG0008720	DDB0305754|DDB_G0280805	DD_AX2_00001408-RA	DD_CR_00009365-RA	DD_OT_00006617-RA	DD_M4_00006128-RA	DD_S6_00007712-RA
OG0008721	DDB0305890|DDB_G0280851	DD_AX2_00001411-RA	DD_CR_00009369-RA	DD_OT_00006621-RA	DD_M4_00006131-RA	DD_S6_00007709-RA
OG0008722	DDB0347404|DDB_G0280941	DD_AX2_00001421-RA	DD_CR_00009377-RA	DD_OT_00006631-RA	DD_M4_00006141-RA	DD_S6_00007698-RA
OG0008723	DDB0233063|DDB_G0280887	DD_AX2_00001429-RA	DD_CR_00009390-RA	DD_OT_00006639-RA	DD_M4_00006149-RA	DD_S6_00007689-RA
OG0008724	DDB0304695|DDB_G0280893	DD_AX2_00001432-RA	DD_CR_00009393-RA	DD_OT_00006643-RA	DD_M4_00006152-RA	DD_S6_00007686-RA
OG0008725	DDB0238765|DDB_G0280897	DD_AX2_00001434-RA	DD_CR_00009395-RA	DD_OT_00006645-RA	DD_M4_00006154-RA	DD_S6_00007684-RA
OG0008726	DDB0233923|DDB_G0280943	DD_AX2_00001435-RA	DD_CR_00009396-RA	DD_OT_00006646-RA	DD_M4_00006155-RA	DD_S6_00007683-RA
OG0008727	DDB0308765|DDB_G0280903	DD_AX2_00001437-RA	DD_CR_00009398-RA	DD_OT_00006648-RA	DD_M4_00006157-RA	DD_S6_00007681-RA
OG0008728	DDB0237580|DDB_G0280907	DD_AX2_00001439-RA	DD_CR_00009400-RA	DD_OT_00006650-RA	DD_M4_00006159-RA	DD_S6_00007679-RA
OG0008729	DDB0306357|DDB_G0280911	DD_AX2_00001442-RA	DD_CR_00009403-RA	DD_OT_00006653-RA	DD_M4_00006162-RA	DD_S6_00007676-RA
OG0008730	DDB0233338|DDB_G0280921	DD_AX2_00001448-RA	DD_CR_00009410-RA	DD_OT_00006662-RA	DD_M4_00006169-RA	DD_S6_00007669-RA
OG0008731	DDB0308764|DDB_G0280875	DD_AX2_00001424-RA	DD_CR_00009385-RA	DD_OT_00006634-RA	DD_M4_00006145-RA	DD_S6_00007694-RA
OG0008732	DDB0347013|DDB_G0280889	DD_AX2_00001430-RA	DD_CR_00009391-RA	DD_OT_00006640-RA	DD_M4_00006150-RA	DD_S6_00007688-RA
OG0008733	DDB0347208|DDB_G0280891	DD_AX2_00001431-RA	DD_CR_00009392-RA	DD_OT_00006641-RA	DD_M4_00006151-RA	DD_S6_00007687-RA
OG0008734	DDB0252882|DDB_G0280895	DD_AX2_00001433-RA	DD_CR_00009394-RA	DD_OT_00006644-RA	DD_M4_00006153-RA	DD_S6_00007685-RA
OG0008735	DDB0215397|DDB_G0280849	DD_AX2_00001436-RA	DD_CR_00009397-RA	DD_OT_00006647-RA	DD_M4_00006156-RA	DD_S6_00007682-RA
OG0008736	DDB0308042|DDB_G0280905	DD_AX2_00001438-RA	DD_CR_00009399-RA	DD_OT_00006649-RA	DD_M4_00006158-RA	DD_S6_00007680-RA
OG0008737	DDB0231283|DDB_G0280909	DD_AX2_00001440-RA	DD_CR_00009401-RA	DD_OT_00006651-RA	DD_M4_00006160-RA	DD_S6_00007678-RA
OG0008738	DDB0349142|DDB_G0280945	DD_AX2_00001441-RA	DD_CR_00009402-RA	DD_OT_00006652-RA	DD_M4_00006161-RA	DD_S6_00007677-RA
OG0008739	DDB0348188|DDB_G0280913	DD_AX2_00001443-RA	DD_CR_00009404-RA	DD_OT_00006654-RA	DD_M4_00006163-RA	DD_S6_00007675-RA
OG0008740	DDB0347810|DDB_G0280915	DD_AX2_00001446-RA	DD_CR_00009408-RA	DD_OT_00006657-RA	DD_M4_00006167-RA	DD_S6_00007671-RA
OG0008741	DDB0266322|DDB_G0280947	DD_AX2_00001449-RA	DD_CR_00009411-RA	DD_OT_00006663-RA	DD_M4_00006170-RA	DD_S6_00007667-RA
OG0008742	DDB0235327|DDB_G0280955	DD_AX2_00001456-RA	DD_CR_00009419-RA	DD_OT_00006670-RA	DD_M4_00006177-RA	DD_S6_00007659-RA
OG0008743	DDB0308043|DDB_G0280987	DD_AX2_00001459-RA	DD_CR_00009422-RA	DD_OT_00006673-RA	DD_M4_00006180-RA	DD_S6_00007656-RA
OG0008744	DDB0220498|DDB_G0280993	DD_AX2_00001462-RA	DD_CR_00009425-RA	DD_OT_00006676-RA	DD_M4_00006183-RA	DD_S6_00007653-RA
OG0008745	DDB0220499|DDB_G0280995	DD_AX2_00001463-RA	DD_CR_00009426-RA	DD_OT_00006677-RA	DD_M4_00006184-RA	DD_S6_00007652-RA
OG0008746	DDB0306359|DDB_G0281025	DD_AX2_00001466-RA	DD_CR_00009434-RA	DD_OT_00006682-RA	DD_M4_00006224-RA	DD_S6_00007647-RA
OG0008747	DDB0346964|DDB_G0281029	DD_AX2_00001467-RA	DD_CR_00009435-RA	DD_OT_00006683-RA	DD_M4_00006223-RA	DD_S6_00007646-RA
OG0008748	DDB0231506|DDB_G0281031	DD_AX2_00001468-RA	DD_CR_00009436-RA	DD_OT_00006684-RA	DD_M4_00006222-RA	DD_S6_00007645-RA
OG0008749	DDB0308044|DDB_G0281035	DD_AX2_00001469-RA	DD_CR_00009437-RA	DD_OT_00006685-RA	DD_M4_00006221-RA	DD_S6_00007644-RA
OG0008750	DDB0306962|DDB_G0281043	DD_AX2_00001472-RA	DD_CR_00009440-RA	DD_OT_00006688-RA	DD_M4_00006218-RA	DD_S6_00007641-RA
OG0008751	DDB0216409|DDB_G0281045	DD_AX2_00001473-RA	DD_CR_00009441-RA	DD_OT_00006689-RA	DD_M4_00006217-RA	DD_S6_00007640-RA
OG0008752	DDB0349333|DDB_G0281049	DD_AX2_00001475-RA	DD_CR_00009443-RA	DD_OT_00006691-RA	DD_M4_00006215-RA	DD_S6_00007638-RA
OG0008753	DDB0232995|DDB_G0281051	DD_AX2_00001476-RA	DD_CR_00009444-RA	DD_OT_00006692-RA	DD_M4_00006214-RA	DD_S6_00007637-RA
OG0008754	DDB0233481|DDB_G0281055	DD_AX2_00001478-RA	DD_CR_00009446-RA	DD_OT_00006694-RA	DD_M4_00006213-RA	DD_S6_00007635-RA
OG0008755	DDB0348864|DDB_G0281057	DD_AX2_00001479-RA	DD_CR_00009447-RA	DD_OT_00006695-RA	DD_M4_00006212-RA	DD_S6_00007634-RA
OG0008756	DDB0216193|DDB_G0280963	DD_AX2_00001480-RA	DD_CR_00009448-RA	DD_OT_00006696-RA	DD_M4_00006211-RA	DD_S6_00007633-RA
OG0008757	DDB0302515|DDB_G0281059	DD_AX2_00001482-RA	DD_CR_00009450-RA	DD_OT_00006698-RA	DD_M4_00006209-RA	DD_S6_00007631-RA
OG0008758	DDB0308045|DDB_G0281065	DD_AX2_00001484-RA	DD_CR_00009452-RA	DD_OT_00006700-RA	DD_M4_00006207-RA	DD_S6_00007629-RA
OG0008759	DDB0308046|DDB_G0281069	DD_AX2_00001486-RA	DD_CR_00009454-RA	DD_OT_00006702-RA	DD_M4_00006205-RA	DD_S6_00007627-RA
OG0008760	DDB0230052|DDB_G0281071	DD_AX2_00001487-RA	DD_CR_00009455-RA	DD_OT_00006703-RA	DD_M4_00006204-RA	DD_S6_00007626-RA
OG0008761	DDB0230170|DDB_G0280985	DD_AX2_00001458-RA	DD_CR_00009421-RA	DD_OT_00006672-RA	DD_M4_00006179-RA	DD_S6_00007657-RA
OG0008762	DDB0302478|DDB_G0280989	DD_AX2_00001460-RA	DD_CR_00009423-RA	DD_OT_00006674-RA	DD_M4_00006181-RA	DD_S6_00007655-RA
OG0008763	DDB0346998|DDB_G0280991	DD_AX2_00001461-RA	DD_CR_00009424-RA	DD_OT_00006675-RA	DD_M4_00006182-RA	DD_S6_00007654-RA
OG0008764	DDB0302648|DDB_G0281021	DD_AX2_00001465-RA	DD_CR_00009433-RA	DD_OT_00006681-RA	DD_M4_00006225-RA	DD_S6_00007648-RA
OG0008765	DDB0308263|DDB_G0281039	DD_AX2_00001471-RA	DD_CR_00009439-RA	DD_OT_00006687-RA	DD_M4_00006219-RA	DD_S6_00007642-RA
OG0008766	DDB0233446|DDB_G0281047	DD_AX2_00001474-RA	DD_CR_00009442-RA	DD_OT_00006690-RA	DD_M4_00006216-RA	DD_S6_00007639-RA
OG0008767	DDB0233974|DDB_G0281061	DD_AX2_00001483-RA	DD_CR_00009451-RA	DD_OT_00006699-RA	DD_M4_00006208-RA	DD_S6_00007630-RA
OG0008768	DDB0238139|DDB_G0281067	DD_AX2_00001485-RA	DD_CR_00009453-RA	DD_OT_00006701-RA	DD_M4_00006206-RA	DD_S6_00007628-RA
OG0008769	DDB0306963|DDB_G0281081	DD_AX2_00001495-RA	DD_CR_00009462-RA	DD_OT_00006713-RA	DD_M4_00006198-RA	DD_S6_00007620-RA
OG0008770	DDB0306177|DDB_G0281091	DD_AX2_00001500-RA	DD_CR_00009467-RA	DD_OT_00006718-RA	DD_M4_00006193-RA	DD_S6_00007615-RA
OG0008771	DDB0231865|DDB_G0281103	DD_AX2_00001507-RA	DD_CR_00009477-RA	DD_OT_00006728-RA	DD_M4_00006186-RA	DD_S6_00007607-RA
OG0008772	DDB0229375|DDB_G0281307	DD_AX2_00001514-RA	DD_CR_00009483-RA	DD_OT_00006734-RA	DD_M4_00006233-RA	DD_S6_00007602-RA
OG0008773	DDB0235323|DDB_G0281137	DD_AX2_00001526-RA	DD_CR_00009492-RA	DD_OT_00012897-RA	DD_M4_00006241-RA	DD_S6_00007595-RA
OG0008774	DDB0233918|DDB_G0281153	DD_AX2_00001533-RA	DD_CR_00009499-RA	DD_OT_00012905-RA	DD_M4_00006249-RA	DD_S6_00007587-RA
OG0008775	DDB0216174|DDB_G0280967	DD_AX2_00001534-RA	DD_CR_00009500-RA	DD_OT_00012906-RA	DD_M4_00006250-RA	DD_S6_00007586-RA
OG0008776	DDB0238572|DDB_G0281155	DD_AX2_00001535-RA	DD_CR_00009501-RA	DD_OT_00012907-RA	DD_M4_00006251-RA	DD_S6_00007585-RA
OG0008777	DDB0348902|DDB_G0281083	DD_AX2_00001496-RA	DD_CR_00009463-RA	DD_OT_00006714-RA	DD_M4_00006197-RA	DD_S6_00007619-RA
OG0008778	DDB0220616|DDB_G0281085	DD_AX2_00001497-RA	DD_CR_00009464-RA	DD_OT_00006715-RA	DD_M4_00006196-RA	DD_S6_00007618-RA
OG0008779	DDB0233425|DDB_G0281087	DD_AX2_00001498-RA	DD_CR_00009465-RA	DD_OT_00006716-RA	DD_M4_00006195-RA	DD_S6_00007617-RA
OG0008780	DDB0237814|DDB_G0281089	DD_AX2_00001499-RA	DD_CR_00009466-RA	DD_OT_00006717-RA	DD_M4_00006194-RA	DD_S6_00007616-RA
OG0008781	DDB0215001|DDB_G0280965	DD_AX2_00001501-RA	DD_CR_00009468-RA	DD_OT_00006719-RA	DD_M4_00006192-RA	DD_S6_00007614-RA
OG0008782	DDB0238343|DDB_G0281097	DD_AX2_00001504-RA	DD_CR_00009474-RA	DD_OT_00006725-RA	DD_M4_00006189-RA	DD_S6_00007610-RA
OG0008783	DDB0237755|DDB_G0281109	DD_AX2_00001512-RA	DD_CR_00009480-RA	DD_OT_00006732-RA	DD_M4_00006231-RA	DD_S6_00007604-RA
OG0008784	DDB0347460|DDB_G0281111	DD_AX2_00001513-RA	DD_CR_00009481-RA	DD_OT_00006733-RA	DD_M4_00006232-RA	DD_S6_00007603-RA
OG0008785	DDB0238194|DDB_G0281113	DD_AX2_00001515-RA	DD_CR_00009484-RA	DD_OT_00006735-RA	DD_M4_00006234-RA	DD_S6_00007601-RA
OG0008786	DDB0306982|DDB_G0281139	DD_AX2_00001527-RA	DD_CR_00009493-RA	DD_OT_00012898-RA	DD_M4_00006242-RA	DD_S6_00007594-RA
OG0008787	DDB0307001|DDB_G0281141	DD_AX2_00001528-RA	DD_CR_00009494-RA	DD_OT_00012899-RA	DD_M4_00006243-RA	DD_S6_00007593-RA
OG0008788	DDB0349459|DDB_G0281143	DD_AX2_00001529-RA	DD_CR_00009495-RA	DD_OT_00012900-RA	DD_M4_00006244-RA	DD_S6_00007592-RA
OG0008789	DDB0347955|DDB_G0281147	DD_AX2_00001530-RA	DD_CR_00009496-RA	DD_OT_00012902-RA	DD_M4_00006246-RA	DD_S6_00007590-RA
OG0008790	DDB0347207|DDB_G0281149	DD_AX2_00001531-RA	DD_CR_00009497-RA	DD_OT_00012903-RA	DD_M4_00006247-RA	DD_S6_00007589-RA
OG0008791	DDB0349775|DDB_G0281151	DD_AX2_00001532-RA	DD_CR_00009498-RA	DD_OT_00012904-RA	DD_M4_00006248-RA	DD_S6_00007588-RA
OG0008792	DDB0349010|DDB_G0281159	DD_AX2_00001536-RA	DD_CR_00009502-RA	DD_OT_00012908-RA	DD_M4_00006253-RA	DD_S6_00007583-RA
OG0008793	DDB0237852|DDB_G0281163	DD_AX2_00001540-RA	DD_CR_00009506-RA	DD_OT_00012912-RA	DD_M4_00006257-RA	DD_S6_00007579-RA
OG0008794	DDB0229336|DDB_G0281167	DD_AX2_00001541-RA	DD_CR_00009508-RA	DD_OT_00012914-RA	DD_M4_00006259-RA	DD_S6_00007578-RA
OG0008795	DDB0349144|DDB_G0281313	DD_AX2_00001544-RA	DD_CR_00009511-RA	DD_OT_00012917-RA	DD_M4_00006262-RA	DD_S6_00007575-RA
OG0008796	DDB0232994|DDB_G0281315	DD_AX2_00001545-RA	DD_CR_00009512-RA	DD_OT_00012918-RA	DD_M4_00006263-RA	DD_S6_00007573-RA
OG0008797	DDB0349058|DDB_G0281317	DD_AX2_00001546-RA	DD_CR_00009513-RA	DD_OT_00012919-RA	DD_M4_00006264-RA	DD_S6_00007572-RA
OG0008798	DDB0238374|DDB_G0281175	DD_AX2_00001549-RA	DD_CR_00009516-RA	DD_OT_00013300-RA	DD_M4_00006267-RA	DD_S6_00007569-RA
OG0008799	DDB0230105|DDB_G0281179	DD_AX2_00001551-RA	DD_CR_00009518-RA	DD_OT_00013296-RA	DD_M4_00006269-RA	DD_S6_00007567-RA
OG0008800	DDB0233761|DDB_G0281183	DD_AX2_00001553-RA	DD_CR_00009520-RA	DD_OT_00013294-RA	DD_M4_00006271-RA	DD_S6_00007565-RA
OG0008801	DDB0307002|DDB_G0281185	DD_AX2_00001554-RA	DD_CR_00009521-RA	DD_OT_00013293-RA	DD_M4_00006272-RA	DD_S6_00007564-RA
OG0008802	DDB0218290|DDB_G0281321	DD_AX2_00001555-RA	DD_CR_00009522-RA	DD_OT_00013292-RA	DD_M4_00006273-RA	DD_S6_00007563-RA
OG0008803	DDB0305072|DDB_G0281325	DD_AX2_00001561-RA	DD_CR_00009527-RA	DD_OT_00008525-RA	DD_M4_00006278-RA	DD_S6_00007556-RA
OG0008804	DDB0305008|DDB_G0281327	DD_AX2_00001562-RA	DD_CR_00009528-RA	DD_OT_00008524-RA	DD_M4_00006279-RA	DD_S6_00007555-RA
OG0008805	DDB0231989|DDB_G0281211	DD_AX2_00001566-RA	DD_CR_00009532-RA	DD_OT_00008520-RA	DD_M4_00006283-RA	DD_S6_00007549-RA
OG0008806	DDB0305758|DDB_G0281309	DD_AX2_00001537-RA	DD_CR_00009503-RA	DD_OT_00012909-RA	DD_M4_00006254-RA	DD_S6_00007582-RA
OG0008807	DDB0347469|DDB_G0281311	DD_AX2_00001538-RA	DD_CR_00009504-RA	DD_OT_00012910-RA	DD_M4_00006255-RA	DD_S6_00007581-RA
OG0008808	DDB0214953|DDB_G0280969	DD_AX2_00001542-RA	DD_CR_00009509-RA	DD_OT_00012915-RA	DD_M4_00006260-RA	DD_S6_00007577-RA
OG0008809	DDB0266685|DDB_G0281171	DD_AX2_00001543-RA	DD_CR_00009510-RA	DD_OT_00012916-RA	DD_M4_00006261-RA	DD_S6_00007576-RA
OG0008810	DDB0348076|DDB_G0281319	DD_AX2_00001548-RA	DD_CR_00009515-RA	DD_OT_00013301-RA	DD_M4_00006266-RA	DD_S6_00007570-RA
OG0008811	DDB0267026|DDB_G0281177	DD_AX2_00001550-RA	DD_CR_00009517-RA	DD_OT_00013299-RA	DD_M4_00006268-RA	DD_S6_00007568-RA
OG0008812	DDB0308048|DDB_G0281181	DD_AX2_00001552-RA	DD_CR_00009519-RA	DD_OT_00013295-RA	DD_M4_00006270-RA	DD_S6_00007566-RA
OG0008813	DDB0348026|DDB_G0281323	DD_AX2_00001560-RA	DD_CR_00009526-RA	DD_OT_00008526-RA	DD_M4_00006277-RA	DD_S6_00007557-RA
OG0008814	DDB0306198|DDB_G0281207	DD_AX2_00001565-RA	DD_CR_00009531-RA	DD_OT_00008521-RA	DD_M4_00006282-RA	DD_S6_00007551-RA
OG0008815	DDB0215354|DDB_G0280961	DD_AX2_00001568-RA	DD_CR_00009534-RA	DD_OT_00008518-RA	DD_M4_00006285-RA	DD_S6_00007547-RA
OG0008816	DDB0347699|DDB_G0281217	DD_AX2_00001571-RA	DD_CR_00009537-RA	DD_OT_00008515-RA	DD_M4_00006288-RA	DD_S6_00007544-RA
OG0008817	DDB0266637|DDB_G0281221	DD_AX2_00001573-RA	DD_CR_00009539-RA	DD_OT_00008513-RA	DD_M4_00006290-RA	DD_S6_00007541-RA
OG0008818	DDB0308786|DDB_G0281223	DD_AX2_00001574-RA	DD_CR_00009540-RA	DD_OT_00008512-RA	DD_M4_00006291-RA	DD_S6_00007540-RA
OG0008819	DDB0308787|DDB_G0281227	DD_AX2_00001577-RA	DD_CR_00009543-RA	DD_OT_00008509-RA	DD_M4_00006294-RA	DD_S6_00007537-RA
OG0008820	DDB0220676|DDB_G0281229	DD_AX2_00001578-RA	DD_CR_00009544-RA	DD_OT_00008508-RA	DD_M4_00006293-RA	DD_S6_00007536-RA
OG0008821	DDB0307003|DDB_G0281231	DD_AX2_00001580-RA	DD_CR_00009546-RA	DD_OT_00008506-RA	DD_M4_00006297-RA	DD_S6_00007534-RA
OG0008822	DDB0231134|DDB_G0281233	DD_AX2_00001581-RA	DD_CR_00009547-RA	DD_OT_00008505-RA	DD_M4_00006298-RA	DD_S6_00007533-RA
OG0008823	DDB0237775|DDB_G0281237	DD_AX2_00001584-RA	DD_CR_00009550-RA	DD_OT_00008502-RA	DD_M4_00006301-RA	DD_S6_00007530-RA
OG0008824	DDB0235253|DDB_G0281239	DD_AX2_00001585-RA	DD_CR_00009551-RA	DD_OT_00008501-RA	DD_M4_00006302-RA	DD_S6_00007529-RA
OG0008825	DDB0231591|DDB_G0281241	DD_AX2_00001586-RA	DD_CR_00009552-RA	DD_OT_00008500-RA	DD_M4_00006303-RA	DD_S6_00007528-RA
OG0008826	DDB0220006|DDB_G0281331	DD_AX2_00001595-RA	DD_CR_00009559-RA	DD_OT_00008492-RA	DD_M4_00006312-RA	DD_S6_00007521-RA
OG0008827	DDB0233044|DDB_G0280971	DD_AX2_00001596-RA	DD_CR_00009560-RA	DD_OT_00008491-RA	DD_M4_00006313-RA	DD_S6_00007520-RA
OG0008828	DDB0229979|DDB_G0281253	DD_AX2_00001597-RA	DD_CR_00009561-RA	DD_OT_00008490-RA	DD_M4_00006314-RA	DD_S6_00007519-RA
OG0008829	DDB0235165|DDB_G0281255	DD_AX2_00001599-RA	DD_CR_00009563-RA	DD_OT_00008488-RA	DD_M4_00006316-RA	DD_S6_00007517-RA
OG0008830	DDB0233503|DDB_G0281263	DD_AX2_00001603-RA	DD_CR_00009567-RA	DD_OT_00008484-RA	DD_M4_00006319-RA	DD_S6_00007513-RA
OG0008831	DDB0220019|DDB_G0280959	DD_AX2_00001567-RA	DD_CR_00009533-RA	DD_OT_00008519-RA	DD_M4_00006284-RA	DD_S6_00007548-RA
OG0008832	DDB0238047|DDB_G0281213	DD_AX2_00001569-RA	DD_CR_00009535-RA	DD_OT_00008517-RA	DD_M4_00006286-RA	DD_S6_00007546-RA
OG0008833	DDB0231089|DDB_G0281215	DD_AX2_00001570-RA	DD_CR_00009536-RA	DD_OT_00008516-RA	DD_M4_00006287-RA	DD_S6_00007545-RA
OG0008834	DDB0346904|DDB_G0281219	DD_AX2_00001572-RA	DD_CR_00009538-RA	DD_OT_00008514-RA	DD_M4_00006289-RA	DD_S6_00007542-RA
OG0008835	DDB0308049|DDB_G0281225	DD_AX2_00001576-RA	DD_CR_00009542-RA	DD_OT_00008510-RA	DD_M4_00006295-RA	DD_S6_00007538-RA
OG0008836	DDB0308266|DDB_G0281235	DD_AX2_00001583-RA	DD_CR_00009549-RA	DD_OT_00008503-RA	DD_M4_00006300-RA	DD_S6_00007531-RA
OG0008837	DDB0349338|DDB_G0281243	DD_AX2_00001587-RA	DD_CR_00009553-RA	DD_OT_00008499-RA	DD_M4_00006304-RA	DD_S6_00007527-RA
OG0008838	DDB0347194|DDB_G0281249	DD_AX2_00001594-RA	DD_CR_00009558-RA	DD_OT_00008493-RA	DD_M4_00006311-RA	DD_S6_00007522-RA
OG0008839	DDB0233783|DDB_G0281261	DD_AX2_00001602-RA	DD_CR_00009566-RA	DD_OT_00008485-RA	DD_M4_00006318-RA	DD_S6_00007514-RA
OG0008840	DDB0308050|DDB_G0281265	DD_AX2_00001604-RA	DD_CR_00009568-RA	DD_OT_00008483-RA	DD_M4_00006320-RA	DD_S6_00007512-RA
OG0008841	DDB0306983|DDB_G0281269	DD_AX2_00001605-RA	DD_CR_00009569-RA	DD_OT_00008482-RA	DD_M4_00006321-RA	DD_S6_00007511-RA
OG0008842	DDB0308267|DDB_G0281279	DD_AX2_00001609-RA	DD_CR_00009573-RA	DD_OT_00008478-RA	DD_M4_00006327-RA	DD_S6_00007507-RA
OG0008843	DDB0306985|DDB_G0281283	DD_AX2_00001611-RA	DD_CR_00009575-RA	DD_OT_00008476-RA	DD_M4_00006329-RA	DD_S6_00007505-RA
OG0008844	DDB0307004|DDB_G0281287	DD_AX2_00001614-RA	DD_CR_00009578-RA	DD_OT_00008473-RA	DD_M4_00006332-RA	DD_S6_00007502-RA
OG0008845	DDB0214947|DDB_G0280979	DD_AX2_00001618-RA	DD_CR_00009582-RA	DD_OT_00008469-RA	DD_M4_00006336-RA	DD_S6_00007493-RA
OG0008846	DDB0308270|DDB_G0281339	DD_AX2_00001622-RA	DD_CR_00009586-RA	DD_OT_00008464-RA	DD_M4_00006340-RA	DD_S6_00007488-RA
OG0008847	DDB0308271|DDB_G0281341	DD_AX2_00001623-RA	DD_CR_00009587-RA	DD_OT_00008463-RA	DD_M4_00006341-RA	DD_S6_00007485-RA
OG0008848	DDB0230122|DDB_G0281343	DD_AX2_00001626-RA	DD_CR_00009590-RA	DD_OT_00008460-RA	DD_M4_00006344-RA	DD_S6_00007482-RA
OG0008849	DDB0346999|DDB_G0281345	DD_AX2_00001627-RA	DD_CR_00009591-RA	DD_OT_00008459-RA	DD_M4_00006345-RA	DD_S6_00007481-RA
OG0008850	DDB0308051|DDB_G0281353	DD_AX2_00001632-RA	DD_CR_00009594-RA	DD_OT_00008456-RA	DD_M4_00006349-RA	DD_S6_00007475-RA
OG0008851	DDB0347903|DDB_G0281359	DD_AX2_00001635-RA	DD_CR_00009596-RA	DD_OT_00008454-RA	DD_M4_00006351-RA	DD_S6_00007473-RA
OG0008852	DDB0308052|DDB_G0281361	DD_AX2_00001636-RA	DD_CR_00009597-RA	DD_OT_00008453-RA	DD_M4_00006352-RA	DD_S6_00007472-RA
OG0008853	DDB0232388|DDB_G0281377	DD_AX2_00001637-RA	DD_CR_00009598-RA	DD_OT_00008452-RA	DD_M4_00006353-RA	DD_S6_00007471-RA
OG0008854	DDB0237640|DDB_G0281363	DD_AX2_00001638-RA	DD_CR_00009600-RA	DD_OT_00008450-RA	DD_M4_00006355-RA	DD_S6_00007469-RA
OG0008855	DDB0348192|DDB_G0281271	DD_AX2_00001606-RA	DD_CR_00009570-RA	DD_OT_00008481-RA	DD_M4_00006322-RA	DD_S6_00007510-RA
OG0008856	DDB0308268|DDB_G0281333	DD_AX2_00001607-RA	DD_CR_00009571-RA	DD_OT_00008480-RA	DD_M4_00006324-RA	DD_S6_00007509-RA
OG0008857	DDB0266871|DDB_G0281277	DD_AX2_00001608-RA	DD_CR_00009572-RA	DD_OT_00008479-RA	DD_M4_00006326-RA	DD_S6_00007508-RA
OG0008858	DDB0306984|DDB_G0281281	DD_AX2_00001610-RA	DD_CR_00009574-RA	DD_OT_00008477-RA	DD_M4_00006328-RA	DD_S6_00007506-RA
OG0008859	DDB0308788|DDB_G0281285	DD_AX2_00001612-RA	DD_CR_00009576-RA	DD_OT_00008475-RA	DD_M4_00006330-RA	DD_S6_00007504-RA
OG0008860	DDB0214825|DDB_G0280975	DD_AX2_00001617-RA	DD_CR_00009581-RA	DD_OT_00008470-RA	DD_M4_00006335-RA	DD_S6_00007494-RA
OG0008861	DDB0238143|DDB_G0281291	DD_AX2_00001620-RA	DD_CR_00009584-RA	DD_OT_00008466-RA	DD_M4_00006338-RA	DD_S6_00007490-RA
OG0008862	DDB0306338|DDB_G0281369	DD_AX2_00001624-RA	DD_CR_00009588-RA	DD_OT_00008462-RA	DD_M4_00006342-RA	DD_S6_00007484-RA
OG0008863	DDB0308054|DDB_G0281371	DD_AX2_00001625-RA	DD_CR_00009589-RA	DD_OT_00008461-RA	DD_M4_00006343-RA	DD_S6_00007483-RA
OG0008864	DDB0214821|DDB_G0281337	DD_AX2_00001630-RA	DD_CR_00009592-RA	DD_OT_00008458-RA	DD_M4_00006347-RA	DD_S6_00007477-RA
OG0008865	DDB0347029|DDB_G0281351	DD_AX2_00001631-RA	DD_CR_00009593-RA	DD_OT_00008457-RA	DD_M4_00006348-RA	DD_S6_00007476-RA
OG0008866	DDB0308053|DDB_G0281367	DD_AX2_00001640-RA	DD_CR_00009602-RA	DD_OT_00008448-RA	DD_M4_00006357-RA	DD_S6_00007467-RA
OG0008867	DDB0218303|DDB_G0281379	DD_AX2_00001641-RA	DD_CR_00009603-RA	DD_OT_00008447-RA	DD_M4_00006358-RA	DD_S6_00007466-RA
OG0008868	DDB0214995|DDB_G0281393	DD_AX2_00001643-RA	DD_CR_00009605-RA	DD_OT_00008445-RA	DD_M4_00006360-RA	DD_S6_00007464-RA
OG0008869	DDB0237680|DDB_G0281401	DD_AX2_00001646-RA	DD_CR_00009609-RA	DD_OT_00008440-RA	DD_M4_00006362-RA	DD_S6_00007461-RA
OG0008870	DDB0233328|DDB_G0281403	DD_AX2_00001647-RA	DD_CR_00009610-RA	DD_OT_00008439-RA	DD_M4_00006363-RA	DD_S6_00007460-RA
OG0008871	DDB0237623|DDB_G0281409	DD_AX2_00001649-RA	DD_CR_00009612-RA	DD_OT_00008437-RA	DD_M4_00006365-RA	DD_S6_00007459-RA
OG0008872	DDB0347761|DDB_G0281413	DD_AX2_00001650-RA	DD_CR_00009613-RA	DD_OT_00008436-RA	DD_M4_00006366-RA	DD_S6_00007458-RA
OG0008873	DDB0308272|DDB_G0281415	DD_AX2_00001651-RA	DD_CR_00009614-RA	DD_OT_00008435-RA	DD_M4_00006367-RA	DD_S6_00007457-RA
OG0008874	DDB0215388|DDB_G0281381	DD_AX2_00001652-RA	DD_CR_00009615-RA	DD_OT_00008434-RA	DD_M4_00006368-RA	DD_S6_00007456-RA
OG0008875	DDB0308056|DDB_G0281429	DD_AX2_00001661-RA	DD_CR_00009625-RA	DD_OT_00008425-RA	DD_M4_00006376-RA	DD_S6_00007445-RA
OG0008876	DDB0307005|DDB_G0281431	DD_AX2_00001662-RA	DD_CR_00009626-RA	DD_OT_00008424-RA	DD_M4_00006377-RA	DD_S6_00007444-RA
OG0008877	DDB0214892|DDB_G0281387	DD_AX2_00001665-RA	DD_CR_00009629-RA	DD_OT_00008421-RA	DD_M4_00006380-RA	DD_S6_00007441-RA
OG0008878	DDB0306986|DDB_G0281433	DD_AX2_00001666-RA	DD_CR_00009630-RA	DD_OT_00008420-RA	DD_M4_00006381-RA	DD_S6_00007440-RA
OG0008879	DDB0267020|DDB_G0281435	DD_AX2_00001667-RA	DD_CR_00009631-RA	DD_OT_00008419-RA	DD_M4_00006382-RA	DD_S6_00007439-RA
OG0008880	DDB0306085|DDB_G0281443	DD_AX2_00001670-RA	DD_CR_00009634-RA	DD_OT_00008416-RA	DD_M4_00006385-RA	DD_S6_00007436-RA
OG0008881	DDB0304386|DDB_G0281445	DD_AX2_00001672-RA	DD_CR_00009636-RA	DD_OT_00008414-RA	DD_M4_00006388-RA	DD_S6_00007434-RA
OG0008882	DDB0252884|DDB_G0295713	DD_AX2_00001642-RA	DD_CR_00009604-RA	DD_OT_00008446-RA	DD_M4_00006359-RA	DD_S6_00007465-RA
OG0008883	DDB0348400|DDB_G0281395	DD_AX2_00001644-RA	DD_CR_00009606-RA	DD_OT_00008444-RA	DD_M4_00011433-RA	DD_S6_00007463-RA
OG0008884	DDB0305110|DDB_G0281419	DD_AX2_00001654-RA	DD_CR_00009617-RA	DD_OT_00008432-RA	DD_M4_00006370-RA	DD_S6_00007454-RA
OG0008885	DDB0304883|DDB_G0281519	DD_AX2_00001658-RA	DD_CR_00009621-RA	DD_OT_00008428-RA	DD_M4_00006373-RA	DD_S6_00007448-RA
OG0008886	DDB0349053|DDB_G0281425	DD_AX2_00001659-RA	DD_CR_00009622-RA	DD_OT_00008427-RA	DD_M4_00006374-RA	DD_S6_00007447-RA
OG0008887	DDB0308055|DDB_G0281427	DD_AX2_00001660-RA	DD_CR_00009624-RA	DD_OT_00008426-RA	DD_M4_00006375-RA	DD_S6_00007446-RA
OG0008888	DDB0220704|DDB_G0281521	DD_AX2_00001663-RA	DD_CR_00009627-RA	DD_OT_00008423-RA	DD_M4_00006378-RA	DD_S6_00007443-RA
OG0008889	DDB0306340|DDB_G0281523	DD_AX2_00001664-RA	DD_CR_00009628-RA	DD_OT_00008422-RA	DD_M4_00006379-RA	DD_S6_00007442-RA
OG0008890	DDB0231263|DDB_G0281437	DD_AX2_00001668-RA	DD_CR_00009632-RA	DD_OT_00008418-RA	DD_M4_00006383-RA	DD_S6_00007438-RA
OG0008891	DDB0232361|DDB_G0281441	DD_AX2_00001669-RA	DD_CR_00009633-RA	DD_OT_00008417-RA	DD_M4_00006384-RA	DD_S6_00007437-RA
OG0008892	DDB0347071|DDB_G0281447	DD_AX2_00001673-RA	DD_CR_00009637-RA	DD_OT_00008413-RA	DD_M4_00006389-RA	DD_S6_00007433-RA
OG0008893	DDB0214827|DDB_G0281385	DD_AX2_00001674-RA	DD_CR_00009638-RA	DD_OT_00008412-RA	DD_M4_00006390-RA	DD_S6_00007432-RA
OG0008894	DDB0308795|DDB_G0281465	DD_AX2_00001688-RA	DD_CR_00009645-RA	DD_OT_00008404-RA	DD_M4_00006399-RA	DD_S6_00007428-RA
OG0008895	DDB0307006|DDB_G0281467	DD_AX2_00001689-RA	DD_CR_00009646-RA	DD_OT_00008403-RA	DD_M4_00006400-RA	DD_S6_00007427-RA
OG0008896	DDB0308057|DDB_G0281473	DD_AX2_00001691-RA	DD_CR_00009648-RA	DD_OT_00008401-RA	DD_M4_00006402-RA	DD_S6_00007425-RA
OG0008897	DDB0347603|DDB_G0281485	DD_AX2_00001703-RA	DD_CR_00009657-RA	DD_OT_00008391-RA	DD_M4_00006411-RA	DD_S6_00007415-RA
OG0008898	DDB0233059|DDB_G0281487	DD_AX2_00001704-RA	DD_CR_00009658-RA	DD_OT_00008390-RA	DD_M4_00006412-RA	DD_S6_00007414-RA
OG0008899	DDB0216243|DDB_G0281471	DD_AX2_00001690-RA	DD_CR_00009647-RA	DD_OT_00008402-RA	DD_M4_00006401-RA	DD_S6_00007426-RA
OG0008900	DDB0308058|DDB_G0281481	DD_AX2_00001698-RA	DD_CR_00009652-RA	DD_OT_00008396-RA	DD_M4_00006406-RA	DD_S6_00007420-RA
OG0008901	DDB0349090|DDB_G0281537	DD_AX2_00001699-RA	DD_CR_00009653-RA	DD_OT_00008395-RA	DD_M4_00006407-RA	DD_S6_00007419-RA
OG0008902	DDB0238105|DDB_G0281483	DD_AX2_00001700-RA	DD_CR_00009654-RA	DD_OT_00008394-RA	DD_M4_00006408-RA	DD_S6_00007418-RA
OG0008903	DDB0305761|DDB_G0281489	DD_AX2_00001705-RA	DD_CR_00009659-RA	DD_OT_00008389-RA	DD_M4_00006414-RA	DD_S6_00007413-RA
OG0008904	DDB0306987|DDB_G0281495	DD_AX2_00001711-RA	DD_CR_00009663-RA	DD_OT_00008385-RA	DD_M4_00006418-RA	DD_S6_00007409-RA
OG0008905	DDB0232319|DDB_G0281499	DD_AX2_00001713-RA	DD_CR_00009665-RA	DD_OT_00008383-RA	DD_M4_00006420-RA	DD_S6_00007407-RA
OG0008906	DDB0347414|DDB_G0281503	DD_AX2_00001717-RA	DD_CR_00009669-RA	DD_OT_00008379-RA	DD_M4_00006424-RA	DD_S6_00007403-RA
OG0008907	DDB0237870|DDB_G0281507	DD_AX2_00001719-RA	DD_CR_00009671-RA	DD_OT_00008377-RA	DD_M4_00006426-RA	DD_S6_00007401-RA
OG0008908	DDB0204537|DDB_G0281577	DD_AX2_00001723-RA	DD_CR_00009675-RA	DD_OT_00008373-RA	DD_M4_00006430-RA	DD_S6_00007395-RA
OG0008909	DDB0305653|DDB_G0281595	DD_AX2_00001734-RA	DD_CR_00009687-RA	DD_OT_00008361-RA	DD_M4_00006441-RA	DD_S6_00007384-RA
OG0008910	DDB0230195|DDB_G0281797	DD_AX2_00001736-RA	DD_CR_00009689-RA	DD_OT_00008359-RA	DD_M4_00006443-RA	DD_S6_00007382-RA
OG0008911	DDB0305013|DDB_G0281599	DD_AX2_00001738-RA	DD_CR_00009691-RA	DD_OT_00008357-RA	DD_M4_00006445-RA	DD_S6_00007380-RA
OG0008912	DDB0349297|DDB_G0281603	DD_AX2_00001740-RA	DD_CR_00009693-RA	DD_OT_00008355-RA	DD_M4_00006447-RA	DD_S6_00007378-RA
OG0008913	DDB0232182|DDB_G0281493	DD_AX2_00001709-RA	DD_CR_00009661-RA	DD_OT_00008387-RA	DD_M4_00006416-RA	DD_S6_00007411-RA
OG0008914	DDB0308278|DDB_G0281497	DD_AX2_00001712-RA	DD_CR_00009664-RA	DD_OT_00008384-RA	DD_M4_00006419-RA	DD_S6_00007408-RA
OG0008915	DDB0308796|DDB_G0281541	DD_AX2_00001714-RA	DD_CR_00009666-RA	DD_OT_00008382-RA	DD_M4_00006421-RA	DD_S6_00007406-RA
OG0008916	DDB0307007|DDB_G0281543	DD_AX2_00001715-RA	DD_CR_00009667-RA	DD_OT_00008381-RA	DD_M4_00006422-RA	DD_S6_00007405-RA
OG0008917	DDB0306988|DDB_G0281505	DD_AX2_00001718-RA	DD_CR_00009670-RA	DD_OT_00008378-RA	DD_M4_00006425-RA	DD_S6_00007402-RA
OG0008918	DDB0237869|DDB_G0281511	DD_AX2_00001720-RA	DD_CR_00009672-RA	DD_OT_00008376-RA	DD_M4_00006427-RA	DD_S6_00007400-RA
OG0008919	DDB0237815|DDB_G0281513	DD_AX2_00001721-RA	DD_CR_00009673-RA	DD_OT_00008375-RA	DD_M4_00006428-RA	DD_S6_00007399-RA
OG0008920	DDB0237816|DDB_G0281515	DD_AX2_00001722-RA	DD_CR_00009674-RA	DD_OT_00008374-RA	DD_M4_00006429-RA	DD_S6_00007398-RA
OG0008921	DDB0233702|DDB_G0281585	DD_AX2_00001727-RA	DD_CR_00009677-RA	DD_OT_00008370-RA	DD_M4_00006433-RA	DD_S6_00007392-RA
OG0008922	DDB0214924|DDB_G0281547	DD_AX2_00001728-RA	DD_CR_00009678-RA	DD_OT_00008369-RA	DD_M4_00006434-RA	DD_S6_00007391-RA
OG0008923	DDB0238043|DDB_G0281589	DD_AX2_00001730-RA	DD_CR_00009680-RA	DD_OT_00008367-RA	DD_M4_00006436-RA	DD_S6_00007389-RA
OG0008924	DDB0266391|DDB_G0281795	DD_AX2_00001735-RA	DD_CR_00009688-RA	DD_OT_00008360-RA	DD_M4_00006442-RA	DD_S6_00007383-RA
OG0008925	DDB0229418|DDB_G0281799	DD_AX2_00001737-RA	DD_CR_00009690-RA	DD_OT_00008358-RA	DD_M4_00006444-RA	DD_S6_00007381-RA
OG0008926	DDB0308797|DDB_G0281601	DD_AX2_00001739-RA	DD_CR_00009692-RA	DD_OT_00008356-RA	DD_M4_00006446-RA	DD_S6_00007379-RA
OG0008927	DDB0229857|DDB_G0281605	DD_AX2_00001741-RA	DD_CR_00009694-RA	DD_OT_00008354-RA	DD_M4_00006448-RA	DD_S6_00007377-RA
OG0008928	DDB0347717|DDB_G0281607	DD_AX2_00001742-RA	DD_CR_00009695-RA	DD_OT_00008353-RA	DD_M4_00006449-RA	DD_S6_00007376-RA
OG0008929	DDB0215334|DDB_G0281551	DD_AX2_00001744-RA	DD_CR_00009697-RA	DD_OT_00008351-RA	DD_M4_00006451-RA	DD_S6_00007374-RA
OG0008930	DDB0304450|DDB_G0281619	DD_AX2_00001747-RA	DD_CR_00009700-RA	DD_OT_00008348-RA	DD_M4_00006454-RA	DD_S6_00007371-RA
OG0008931	DDB0233655|DDB_G0281627	DD_AX2_00001751-RA	DD_CR_00009704-RA	DD_OT_00008344-RA	DD_M4_00006458-RA	DD_S6_00007367-RA
OG0008932	DDB0235201|DDB_G0281639	DD_AX2_00001760-RA	DD_CR_00009710-RA	DD_OT_00008336-RA	DD_M4_00006469-RA	DD_S6_00007362-RA
OG0008933	DDB0308059|DDB_G0281643	DD_AX2_00001762-RA	DD_CR_00009712-RA	DD_OT_00008334-RA	DD_M4_00006471-RA	DD_S6_00007360-RA
OG0008934	DDB0230009|DDB_G0281649	DD_AX2_00001765-RA	DD_CR_00009716-RA	DD_OT_00008331-RA	DD_M4_00006473-RA	DD_S6_00007359-RA
OG0008935	DDB0305014|DDB_G0281651	DD_AX2_00001766-RA	DD_CR_00009717-RA	DD_OT_00008330-RA	DD_M4_00006474-RA	DD_S6_00007358-RA
OG0008936	DDB0214816|DDB_G0281563	DD_AX2_00001767-RA	DD_CR_00009718-RA	DD_OT_00008329-RA	DD_M4_00006475-RA	DD_S6_00007357-RA
OG0008937	DDB0308345|DDB_G0281659	DD_AX2_00001770-RA	DD_CR_00009721-RA	DD_OT_00008326-RA	DD_M4_00006478-RA	DD_S6_00007354-RA
OG0008938	DDB0214883|DDB_G0281557	DD_AX2_00001771-RA	DD_CR_00009722-RA	DD_OT_00008325-RA	DD_M4_00006479-RA	DD_S6_00007353-RA
OG0008939	DDB0216329|DDB_G0281661	DD_AX2_00001772-RA	DD_CR_00009723-RA	DD_OT_00008324-RA	DD_M4_00006480-RA	DD_S6_00007352-RA
OG0008940	DDB0231036|DDB_G0281663	DD_AX2_00001773-RA	DD_CR_00009724-RA	DD_OT_00008323-RA	DD_M4_00006481-RA	DD_S6_00007351-RA
OG0008941	DDB0306342|DDB_G0281669	DD_AX2_00001775-RA	DD_CR_00009726-RA	DD_OT_00008321-RA	DD_M4_00006483-RA	DD_S6_00007349-RA
OG0008942	DDB0237936|DDB_G0281673	DD_AX2_00001777-RA	DD_CR_00009728-RA	DD_OT_00008319-RA	DD_M4_00006485-RA	DD_S6_00007347-RA
OG0008943	DDB0238678|DDB_G0281679	DD_AX2_00001780-RA	DD_CR_00009731-RA	DD_OT_00008316-RA	DD_M4_00006488-RA	DD_S6_00007344-RA
OG0008944	DDB0232960|DDB_G0281683	DD_AX2_00001781-RA	DD_CR_00009732-RA	DD_OT_00008315-RA	DD_M4_00006489-RA	DD_S6_00007343-RA
OG0008945	DDB0216406|DDB_G0281621	DD_AX2_00001748-RA	DD_CR_00009701-RA	DD_OT_00008347-RA	DD_M4_00006455-RA	DD_S6_00007370-RA
OG0008946	DDB0349051|DDB_G0281623	DD_AX2_00001749-RA	DD_CR_00009702-RA	DD_OT_00008346-RA	DD_M4_00006456-RA	DD_S6_00007369-RA
OG0008947	DDB0234234|DDB_G0281641	DD_AX2_00001761-RA	DD_CR_00009711-RA	DD_OT_00008335-RA	DD_M4_00006470-RA	DD_S6_00007361-RA
OG0008948	DDB0306341|DDB_G0281653	DD_AX2_00001768-RA	DD_CR_00009719-RA	DD_OT_00008328-RA	DD_M4_00006476-RA	DD_S6_00007356-RA
OG0008949	DDB0348301|DDB_G0281657	DD_AX2_00001769-RA	DD_CR_00009720-RA	DD_OT_00008327-RA	DD_M4_00006477-RA	DD_S6_00007355-RA
OG0008950	DDB0308799|DDB_G0281665	DD_AX2_00001774-RA	DD_CR_00009725-RA	DD_OT_00008322-RA	DD_M4_00006482-RA	DD_S6_00007350-RA
OG0008951	DDB0348303|DDB_G0281671	DD_AX2_00001776-RA	DD_CR_00009727-RA	DD_OT_00008320-RA	DD_M4_00006484-RA	DD_S6_00007348-RA
OG0008952	DDB0348090|DDB_G0281675	DD_AX2_00001778-RA	DD_CR_00009729-RA	DD_OT_00008318-RA	DD_M4_00006486-RA	DD_S6_00007346-RA
OG0008953	DDB0231064|DDB_G0281677	DD_AX2_00001779-RA	DD_CR_00009730-RA	DD_OT_00008317-RA	DD_M4_00006487-RA	DD_S6_00007345-RA
OG0008954	DDB0252764|DDB_G0281687	DD_AX2_00001783-RA	DD_CR_00009734-RA	DD_OT_00008313-RA	DD_M4_00006491-RA	DD_S6_00007341-RA
OG0008955	DDB0206583|DDB_G0281555	DD_AX2_00001786-RA	DD_CR_00009738-RA	DD_OT_00008309-RA	DD_M4_00006492-RA	DD_S6_00007340-RA
OG0008956	DDB0214854|DDB_G0281565	DD_AX2_00001787-RA	DD_CR_00009739-RA	DD_OT_00008308-RA	DD_M4_00006493-RA	DD_S6_00007339-RA
OG0008957	DDB0347291|DDB_G0281693	DD_AX2_00001789-RA	DD_CR_00009741-RA	DD_OT_00008306-RA	DD_M4_00006495-RA	DD_S6_00007337-RA
OG0008958	DDB0302419|DDB_G0302418	DD_AX2_00001790-RA	DD_CR_00009742-RA	DD_OT_00008305-RA	DD_M4_00006496-RA	DD_S6_00007336-RA
OG0008959	DDB0308280|DDB_G0281699	DD_AX2_00001794-RA	DD_CR_00009746-RA	DD_OT_00008301-RA	DD_M4_00006500-RA	DD_S6_00007332-RA
OG0008960	DDB0308060|DDB_G0281709	DD_AX2_00001800-RA	DD_CR_00009752-RA	DD_OT_00008295-RA	DD_M4_00006506-RA	DD_S6_00007326-RA
OG0008961	DDB0234201|DDB_G0281711	DD_AX2_00001801-RA	DD_CR_00009753-RA	DD_OT_00008294-RA	DD_M4_00006507-RA	DD_S6_00007325-RA
OG0008962	DDB0220031|DDB_G0281567	DD_AX2_00001803-RA	DD_CR_00009755-RA	DD_OT_00008292-RA	DD_M4_00006510-RA	DD_S6_00007324-RA
OG0008963	DDB0238042|DDB_G0281725	DD_AX2_00001806-RA	DD_CR_00009758-RA	DD_OT_00008289-RA	DD_M4_00006513-RA	DD_S6_00007321-RA
OG0008964	DDB0348363|DDB_G0281733	DD_AX2_00001809-RA	DD_CR_00009761-RA	DD_OT_00008286-RA	DD_M4_00006516-RA	DD_S6_00007318-RA
OG0008965	DDB0233990|DDB_G0281741	DD_AX2_00001812-RA	DD_CR_00009764-RA	DD_OT_00008283-RA	DD_M4_00006519-RA	DD_S6_00007315-RA
OG0008966	DDB0237575|DDB_G0281685	DD_AX2_00001782-RA	DD_CR_00009733-RA	DD_OT_00008314-RA	DD_M4_00006490-RA	DD_S6_00007342-RA
OG0008967	DDB0215009|DDB_G0281573	DD_AX2_00001788-RA	DD_CR_00009740-RA	DD_OT_00008307-RA	DD_M4_00006494-RA	DD_S6_00007338-RA
OG0008968	DDB0302420|DDB_G0281695	DD_AX2_00001791-RA	DD_CR_00009743-RA	DD_OT_00008304-RA	DD_M4_00006497-RA	DD_S6_00007335-RA
OG0008969	DDB0233080|DDB_G0281809	DD_AX2_00001792-RA	DD_CR_00009744-RA	DD_OT_00008303-RA	DD_M4_00006498-RA	DD_S6_00007334-RA
OG0008970	DDB0214906|DDB_G0281561	DD_AX2_00001793-RA	DD_CR_00009745-RA	DD_OT_00008302-RA	DD_M4_00006499-RA	DD_S6_00007333-RA
OG0008971	DDB0308281|DDB_G0281705	DD_AX2_00001795-RA	DD_CR_00009747-RA	DD_OT_00008300-RA	DD_M4_00006501-RA	DD_S6_00007331-RA
OG0008972	DDB0266649|DDB_G0281707	DD_AX2_00001796-RA	DD_CR_00009748-RA	DD_OT_00008299-RA	DD_M4_00006502-RA	DD_S6_00007330-RA
OG0008973	DDB0266899|DDB_G0295825	DD_AX2_00001797-RA	DD_CR_00009749-RA	DD_OT_00008298-RA	DD_M4_00006503-RA	DD_S6_00007329-RA
OG0008974	DDB0308285|DDB_G0281811	DD_AX2_00001798-RA	DD_CR_00009750-RA	DD_OT_00008297-RA	DD_M4_00006504-RA	DD_S6_00007328-RA
OG0008975	DDB0306292|DDB_G0281813	DD_AX2_00001799-RA	DD_CR_00009751-RA	DD_OT_00008296-RA	DD_M4_00006505-RA	DD_S6_00007327-RA
OG0008976	DDB0204630|DDB_G0281719	DD_AX2_00001804-RA	DD_CR_00009756-RA	DD_OT_00008291-RA	DD_M4_00006511-RA	DD_S6_00007323-RA
OG0008977	DDB0231675|DDB_G0281723	DD_AX2_00001805-RA	DD_CR_00009757-RA	DD_OT_00008290-RA	DD_M4_00006512-RA	DD_S6_00007322-RA
OG0008978	DDB0308282|DDB_G0281727	DD_AX2_00001807-RA	DD_CR_00009759-RA	DD_OT_00008288-RA	DD_M4_00006514-RA	DD_S6_00007320-RA
OG0008979	DDB0308283|DDB_G0281729	DD_AX2_00001808-RA	DD_CR_00009760-RA	DD_OT_00008287-RA	DD_M4_00006515-RA	DD_S6_00007319-RA
OG0008980	DDB0231722|DDB_G0281735	DD_AX2_00001810-RA	DD_CR_00009762-RA	DD_OT_00008285-RA	DD_M4_00006517-RA	DD_S6_00007317-RA
OG0008981	DDB0233758|DDB_G0281739	DD_AX2_00001811-RA	DD_CR_00009763-RA	DD_OT_00008284-RA	DD_M4_00006518-RA	DD_S6_00007316-RA
OG0008982	DDB0308061|DDB_G0281743	DD_AX2_00001813-RA	DD_CR_00009765-RA	DD_OT_00008282-RA	DD_M4_00006520-RA	DD_S6_00007314-RA
OG0008983	DDB0229863|DDB_G0281745	DD_AX2_00001814-RA	DD_CR_00009766-RA	DD_OT_00008281-RA	DD_M4_00006521-RA	DD_S6_00007313-RA
OG0008984	DDB0305029|DDB_G0281747	DD_AX2_00001815-RA	DD_CR_00009767-RA	DD_OT_00008280-RA	DD_M4_00006522-RA	DD_S6_00007312-RA
OG0008985	DDB0307008|DDB_G0281749	DD_AX2_00001817-RA	DD_CR_00009769-RA	DD_OT_00008278-RA	DD_M4_00006524-RA	DD_S6_00007310-RA
OG0008986	DDB0305851|DDB_G0281771	DD_AX2_00001824-RA	DD_CR_00009776-RA	DD_OT_00008271-RA	DD_M4_00006535-RA	DD_S6_00007305-RA
OG0008987	DDB0347240|DDB_G0281775	DD_AX2_00001827-RA	DD_CR_00009779-RA	DD_OT_00008268-RA	DD_M4_00006538-RA	DD_S6_00007302-RA
OG0008988	DDB0215338|DDB_G0281553	DD_AX2_00001828-RA	DD_CR_00009780-RA	DD_OT_00008267-RA	DD_M4_00006539-RA	DD_S6_00007301-RA
OG0008989	DDB0233376|DDB_G0281779	DD_AX2_00001830-RA	DD_CR_00009782-RA	DD_OT_00008265-RA	DD_M4_00006541-RA	DD_S6_00007299-RA
OG0008990	DDB0214814|DDB_G0281545	DD_AX2_00001831-RA	DD_CR_00009783-RA	DD_OT_00008264-RA	DD_M4_00006542-RA	DD_S6_00007298-RA
OG0008991	DDB0233479|DDB_G0281787	DD_AX2_00001839-RA	DD_CR_00009791-RA	DD_OT_00008256-RA	DD_M4_00006551-RA	DD_S6_00007288-RA
OG0008992	DDB0306990|DDB_G0281793	DD_AX2_00001841-RA	DD_CR_00009793-RA	DD_OT_00008254-RA	DD_M4_00006553-RA	DD_S6_00007286-RA
OG0008993	DDB0220473|DDB_G0281829	DD_AX2_00001842-RA	DD_CR_00009794-RA	DD_OT_00008253-RA	DD_M4_00006554-RA	DD_S6_00007285-RA
OG0008994	DDB0349064|DDB_G0281835	DD_AX2_00001845-RA	DD_CR_00009797-RA	DD_OT_00008250-RA	DD_M4_00006557-RA	DD_S6_00007282-RA
OG0008995	DDB0234200|DDB_G0281841	DD_AX2_00001848-RA	DD_CR_00009800-RA	DD_OT_00008247-RA	DD_M4_00006560-RA	DD_S6_00007279-RA
OG0008996	DDB0204242|DDB_G0281845	DD_AX2_00001850-RA	DD_CR_00009802-RA	DD_OT_00008245-RA	DD_M4_00006562-RA	DD_S6_00007277-RA
OG0008997	DDB0266864|DDB_G0281815	DD_AX2_00001816-RA	DD_CR_00009768-RA	DD_OT_00008279-RA	DD_M4_00006523-RA	DD_S6_00007311-RA
OG0008998	DDB0306989|DDB_G0281751	DD_AX2_00001818-RA	DD_CR_00009770-RA	DD_OT_00008277-RA	DD_M4_00006525-RA	DD_S6_00007309-RA
OG0008999	DDB0346975|DDB_G0281761	DD_AX2_00001820-RA	DD_CR_00009772-RA	DD_OT_00008275-RA	DD_M4_00006526-RA	DD_S6_00007308-RA
OG0009000	DDB0214908|DDB_G0281569	DD_AX2_00001823-RA	DD_CR_00009775-RA	DD_OT_00008272-RA	DD_M4_00006534-RA	DD_S6_00007306-RA
OG0009001	DDB0234068|DDB_G0281773	DD_AX2_00001826-RA	DD_CR_00009778-RA	DD_OT_00008269-RA	DD_M4_00006537-RA	DD_S6_00007303-RA
OG0009002	DDB0308062|DDB_G0281777	DD_AX2_00001829-RA	DD_CR_00009781-RA	DD_OT_00008266-RA	DD_M4_00006540-RA	DD_S6_00007300-RA
OG0009003	DDB0308284|DDB_G0281781	DD_AX2_00001833-RA	DD_CR_00009785-RA	DD_OT_00008262-RA	DD_M4_00006545-RA	DD_S6_00007296-RA
OG0009004	DDB0308063|DDB_G0281785	DD_AX2_00001835-RA	DD_CR_00009787-RA	DD_OT_00008260-RA	DD_M4_00006547-RA	DD_S6_00007292-RA
OG0009005	DDB0305763|DDB_G0281819	DD_AX2_00001836-RA	DD_CR_00009788-RA	DD_OT_00008259-RA	DD_M4_00006548-RA	DD_S6_00007291-RA
OG0009006	DDB0214997|DDB_G0281549	DD_AX2_00001837-RA	DD_CR_00009789-RA	DD_OT_00008258-RA	DD_M4_00006549-RA	DD_S6_00007290-RA
OG0009007	DDB0214904|DDB_G0281559	DD_AX2_00001838-RA	DD_CR_00009790-RA	DD_OT_00008257-RA	DD_M4_00006550-RA	DD_S6_00007289-RA
OG0009008	DDB0306344|DDB_G0281789	DD_AX2_00001840-RA	DD_CR_00009792-RA	DD_OT_00008255-RA	DD_M4_00006552-RA	DD_S6_00007287-RA
OG0009009	DDB0305850|DDB_G0281831	DD_AX2_00001843-RA	DD_CR_00009795-RA	DD_OT_00008252-RA	DD_M4_00006555-RA	DD_S6_00007284-RA
OG0009010	DDB0348457|DDB_G0281833	DD_AX2_00001844-RA	DD_CR_00009796-RA	DD_OT_00008251-RA	DD_M4_00006556-RA	DD_S6_00007283-RA
OG0009011	DDB0305762|DDB_G0281837	DD_AX2_00001846-RA	DD_CR_00009798-RA	DD_OT_00008249-RA	DD_M4_00006558-RA	DD_S6_00007281-RA
OG0009012	DDB0306206|DDB_G0281843	DD_AX2_00001849-RA	DD_CR_00009801-RA	DD_OT_00008246-RA	DD_M4_00006561-RA	DD_S6_00007278-RA
OG0009013	DDB0233994|DDB_G0281849	DD_AX2_00001851-RA	DD_CR_00009803-RA	DD_OT_00008244-RA	DD_M4_00006563-RA	DD_S6_00007276-RA
OG0009014	DDB0305764|DDB_G0281859	DD_AX2_00001857-RA	DD_CR_00009809-RA	DD_OT_00008237-RA	DD_M4_00006569-RA	DD_S6_00007270-RA
OG0009015	DDB0267059|DDB_G0281937	DD_AX2_00001858-RA	DD_CR_00009810-RA	DD_OT_00008236-RA	DD_M4_00006570-RA	DD_S6_00007269-RA
OG0009016	DDB0306345|DDB_G0281861	DD_AX2_00001859-RA	DD_CR_00009811-RA	DD_OT_00008235-RA	DD_M4_00006571-RA	DD_S6_00007268-RA
OG0009017	DDB0347434|DDB_G0281939	DD_AX2_00001862-RA	DD_CR_00009814-RA	DD_OT_00008232-RA	DD_M4_00006574-RA	DD_S6_00007266-RA
OG0009018	DDB0306346|DDB_G0281871	DD_AX2_00001863-RA	DD_CR_00009815-RA	DD_OT_00008231-RA	DD_M4_00006575-RA	DD_S6_00007265-RA
OG0009019	DDB0349264|DDB_G0281875	DD_AX2_00001865-RA	DD_CR_00009817-RA	DD_OT_00008227-RA	DD_M4_00006577-RA	DD_S6_00007263-RA
OG0009020	DDB0308800|DDB_G0281877	DD_AX2_00001866-RA	DD_CR_00009818-RA	DD_OT_00008226-RA	DD_M4_00006578-RA	DD_S6_00007262-RA
OG0009021	DDB0347897|DDB_G0281945	DD_AX2_00001874-RA	DD_CR_00009821-RA	DD_OT_00008223-RA	DD_M4_00006581-RA	DD_S6_00007258-RA
OG0009022	DDB0306347|DDB_G0281889	DD_AX2_00001875-RA	DD_CR_00009822-RA	DD_OT_00008222-RA	DD_M4_00006582-RA	DD_S6_00007257-RA
OG0009023	DDB0216323|DDB_G0281895	DD_AX2_00001877-RA	DD_CR_00009824-RA	DD_OT_00008220-RA	DD_M4_00006584-RA	DD_S6_00007255-RA
OG0009024	DDB0347596|DDB_G0281897	DD_AX2_00001878-RA	DD_CR_00009825-RA	DD_OT_00008219-RA	DD_M4_00006585-RA	DD_S6_00007254-RA
OG0009025	DDB0308064|DDB_G0281903	DD_AX2_00001881-RA	DD_CR_00009828-RA	DD_OT_00008216-RA	DD_M4_00006588-RA	DD_S6_00007251-RA
OG0009026	DDB0204280|DDB_G0281905	DD_AX2_00001882-RA	DD_CR_00009829-RA	DD_OT_00008215-RA	DD_M4_00006589-RA	DD_S6_00007250-RA
OG0009027	DDB0305782|DDB_G0281907	DD_AX2_00001883-RA	DD_CR_00009830-RA	DD_OT_00008214-RA	DD_M4_00006590-RA	DD_S6_00007249-RA
OG0009028	DDB0305800|DDB_G0281911	DD_AX2_00001885-RA	DD_CR_00009832-RA	DD_OT_00008212-RA	DD_M4_00006592-RA	DD_S6_00007247-RA
OG0009029	DDB0347284|DDB_G0281851	DD_AX2_00001852-RA	DD_CR_00009804-RA	DD_OT_00008243-RA	DD_M4_00006564-RA	DD_S6_00007275-RA
OG0009030	DDB0232390|DDB_G0281853	DD_AX2_00001853-RA	DD_CR_00009805-RA	DD_OT_00008241-RA	DD_M4_00006565-RA	DD_S6_00007274-RA
OG0009031	DDB0214912|DDB_G0281823	DD_AX2_00001854-RA	DD_CR_00009806-RA	DD_OT_00008240-RA	DD_M4_00006566-RA	DD_S6_00007273-RA
OG0009032	DDB0214890|DDB_G0281821	DD_AX2_00001855-RA	DD_CR_00009807-RA	DD_OT_00008239-RA	DD_M4_00006567-RA	DD_S6_00007272-RA
OG0009033	DDB0347611|DDB_G0281857	DD_AX2_00001856-RA	DD_CR_00009808-RA	DD_OT_00008238-RA	DD_M4_00006568-RA	DD_S6_00007271-RA
OG0009034	DDB0238276|DDB_G0281865	DD_AX2_00001861-RA	DD_CR_00009813-RA	DD_OT_00008233-RA	DD_M4_00006573-RA	DD_S6_00007267-RA
OG0009035	DDB0237717|DDB_G0281873	DD_AX2_00001864-RA	DD_CR_00009816-RA	DD_OT_00008230-RA	DD_M4_00006576-RA	DD_S6_00007264-RA
OG0009036	DDB0235326|DDB_G0281891	DD_AX2_00001876-RA	DD_CR_00009823-RA	DD_OT_00008221-RA	DD_M4_00006583-RA	DD_S6_00007256-RA
OG0009037	DDB0229964|DDB_G0281899	DD_AX2_00001879-RA	DD_CR_00009826-RA	DD_OT_00008218-RA	DD_M4_00006586-RA	DD_S6_00007253-RA
OG0009038	DDB0233423|DDB_G0281901	DD_AX2_00001880-RA	DD_CR_00009827-RA	DD_OT_00008217-RA	DD_M4_00006587-RA	DD_S6_00007252-RA
OG0009039	DDB0305799|DDB_G0281909	DD_AX2_00001884-RA	DD_CR_00009831-RA	DD_OT_00008213-RA	DD_M4_00006591-RA	DD_S6_00007248-RA
OG0009040	DDB0305801|DDB_G0281917	DD_AX2_00001889-RA	DD_CR_00009836-RA	DD_OT_00008208-RA	DD_M4_00006597-RA	DD_S6_00007243-RA
OG0009041	DDB0216188|DDB_G0281827	DD_AX2_00001895-RA	DD_CR_00009842-RA	DD_OT_00008202-RA	DD_M4_00006603-RA	DD_S6_00007237-RA
OG0009042	DDB0229338|DDB_G0281947	DD_AX2_00001896-RA	DD_CR_00009843-RA	DD_OT_00008201-RA	DD_M4_00006604-RA	DD_S6_00007236-RA
OG0009043	DDB0238872|DDB_G0281963	DD_AX2_00001904-RA	DD_CR_00009851-RA	DD_OT_00008193-RA	DD_M4_00006614-RA	DD_S6_00007227-RA
OG0009044	DDB0346966|DDB_G0281965	DD_AX2_00001905-RA	DD_CR_00009852-RA	DD_OT_00008192-RA	DD_M4_00006615-RA	DD_S6_00007226-RA
OG0009045	DDB0232377|DDB_G0282069	DD_AX2_00001906-RA	DD_CR_00009853-RA	DD_OT_00008191-RA	DD_M4_00006616-RA	DD_S6_00007225-RA
OG0009046	DDB0216342|DDB_G0281969	DD_AX2_00001908-RA	DD_CR_00009855-RA	DD_OT_00008189-RA	DD_M4_00006618-RA	DD_S6_00007223-RA
OG0009047	DDB0214928|DDB_G0281957	DD_AX2_00001910-RA	DD_CR_00009857-RA	DD_OT_00008187-RA	DD_M4_00006620-RA	DD_S6_00007221-RA
OG0009048	DDB0308067|DDB_G0281971	DD_AX2_00001911-RA	DD_CR_00009858-RA	DD_OT_00008186-RA	DD_M4_00006621-RA	DD_S6_00007220-RA
OG0009049	DDB0233311|DDB_G0282073	DD_AX2_00001914-RA	DD_CR_00009860-RA	DD_OT_00008184-RA	DD_M4_00006622-RA	DD_S6_00007219-RA
OG0009050	DDB0305765|DDB_G0281913	DD_AX2_00001886-RA	DD_CR_00009833-RA	DD_OT_00008211-RA	DD_M4_00006593-RA	DD_S6_00007246-RA
OG0009051	DDB0214836|DDB_G0281825	DD_AX2_00001888-RA	DD_CR_00009835-RA	DD_OT_00008209-RA	DD_M4_00006596-RA	DD_S6_00007244-RA
OG0009052	DDB0308507|DDB_G0281923	DD_AX2_00001893-RA	DD_CR_00009840-RA	DD_OT_00008204-RA	DD_M4_00006601-RA	DD_S6_00007239-RA
OG0009053	DDB0304645|DDB_G0281925	DD_AX2_00001894-RA	DD_CR_00009841-RA	DD_OT_00008203-RA	DD_M4_00006602-RA	DD_S6_00007238-RA
OG0009054	DDB0308066|DDB_G0281929	DD_AX2_00001898-RA	DD_CR_00009845-RA	DD_OT_00008199-RA	DD_M4_00006607-RA	DD_S6_00007233-RA
OG0009055	DDB0267071|DDB_G0281931	DD_AX2_00001899-RA	DD_CR_00009846-RA	DD_OT_00008198-RA	DD_M4_00006608-RA	DD_S6_00007232-RA
OG0009056	DDB0233679|DDB_G0281933	DD_AX2_00001900-RA	DD_CR_00009847-RA	DD_OT_00008197-RA	DD_M4_00006609-RA	DD_S6_00007231-RA
OG0009057	DDB0308306|DDB_G0281935	DD_AX2_00001901-RA	DD_CR_00009848-RA	DD_OT_00008196-RA	DD_M4_00006610-RA	DD_S6_00007230-RA
OG0009058	DDB0232379|DDB_G0281967	DD_AX2_00001907-RA	DD_CR_00009854-RA	DD_OT_00008190-RA	DD_M4_00006617-RA	DD_S6_00007224-RA
OG0009059	DDB0232939|DDB_G0281953	DD_AX2_00001909-RA	DD_CR_00009856-RA	DD_OT_00008188-RA	DD_M4_00006619-RA	DD_S6_00007222-RA
OG0009060	DDB0308068|DDB_G0281981	DD_AX2_00001917-RA	DD_CR_00009863-RA	DD_OT_00008181-RA	DD_M4_00006625-RA	DD_S6_00007216-RA
OG0009061	DDB0235163|DDB_G0281985	DD_AX2_00001919-RA	DD_CR_00009865-RA	DD_OT_00008179-RA	DD_M4_00006627-RA	DD_S6_00007214-RA
OG0009062	DDB0232397|DDB_G0281989	DD_AX2_00001921-RA	DD_CR_00009867-RA	DD_OT_00008177-RA	DD_M4_00006629-RA	DD_S6_00009227-RA
OG0009063	DDB0347511|DDB_G0281991	DD_AX2_00001922-RA	DD_CR_00009868-RA	DD_OT_00008176-RA	DD_M4_00006632-RA	DD_S6_00007210-RA
OG0009064	DDB0308307|DDB_G0281993	DD_AX2_00001923-RA	DD_CR_00009869-RA	DD_OT_00008175-RA	DD_M4_00006633-RA	DD_S6_00007209-RA
OG0009065	DDB0348159|DDB_G0282001	DD_AX2_00001925-RA	DD_CR_00009871-RA	DD_OT_00008173-RA	DD_M4_00006636-RA	DD_S6_00007207-RA
OG0009066	DDB0234150|DDB_G0282005	DD_AX2_00001927-RA	DD_CR_00009872-RA	DD_OT_00008172-RA	DD_M4_00006637-RA	DD_S6_00007206-RA
OG0009067	DDB0304593|DDB_G0282007	DD_AX2_00001928-RA	DD_CR_00009873-RA	DD_OT_00008171-RA	DD_M4_00006638-RA	DD_S6_00007205-RA
OG0009068	DDB0237518|DDB_G0282011	DD_AX2_00001931-RA	DD_CR_00009876-RA	DD_OT_00008168-RA	DD_M4_00006641-RA	DD_S6_00005137-RA
OG0009069	DDB0234140|DDB_G0282017	DD_AX2_00001932-RA	DD_CR_00009878-RA	DD_OT_00008166-RA	DD_M4_00006642-RA	DD_S6_00005135-RA
OG0009070	DDB0347420|DDB_G0282077	DD_AX2_00001936-RA	DD_CR_00009882-RA	DD_OT_00008162-RA	DD_M4_00006646-RA	DD_S6_00005131-RA
OG0009071	DDB0306122|DDB_G0282033	DD_AX2_00001941-RA	DD_CR_00009885-RA	DD_OT_00012712-RA	DD_M4_00006649-RA	DD_S6_00005121-RA
OG0009072	DDB0231573|DDB_G0282087	DD_AX2_00001942-RA	DD_CR_00009886-RA	DD_OT_00012711-RA	DD_M4_00006650-RA	DD_S6_00005120-RA
OG0009073	DDB0307009|DDB_G0281979	DD_AX2_00001915-RA	DD_CR_00009861-RA	DD_OT_00008183-RA	DD_M4_00006623-RA	DD_S6_00007218-RA
OG0009074	DDB0214923|DDB_G0281951	DD_AX2_00001916-RA	DD_CR_00009862-RA	DD_OT_00008182-RA	DD_M4_00006624-RA	DD_S6_00007217-RA
OG0009075	DDB0233326|DDB_G0281983	DD_AX2_00001918-RA	DD_CR_00009864-RA	DD_OT_00008180-RA	DD_M4_00006626-RA	DD_S6_00007215-RA
OG0009076	DDB0232410|DDB_G0281987	DD_AX2_00001920-RA	DD_CR_00009866-RA	DD_OT_00008178-RA	DD_M4_00006628-RA	DD_S6_00007213-RA
OG0009077	DDB0229927|DDB_G0282009	DD_AX2_00001929-RA	DD_CR_00009874-RA	DD_OT_00008170-RA	DD_M4_00006639-RA	DD_S6_00007204-RA
OG0009078	DDB0304432|DDB_G0282075	DD_AX2_00001930-RA	DD_CR_00009875-RA	DD_OT_00008169-RA	DD_M4_00006640-RA	DD_S6_00005138-RA
OG0009079	DDB0346967|DDB_G0282019	DD_AX2_00001933-RA	DD_CR_00009879-RA	DD_OT_00008165-RA	DD_M4_00006643-RA	DD_S6_00005134-RA
OG0009080	DDB0305770|DDB_G0282021	DD_AX2_00001934-RA	DD_CR_00009880-RA	DD_OT_00008164-RA	DD_M4_00006644-RA	DD_S6_00005133-RA
OG0009081	DDB0308309|DDB_G0282025	DD_AX2_00001935-RA	DD_CR_00009881-RA	DD_OT_00008163-RA	DD_M4_00006645-RA	DD_S6_00005132-RA
OG0009082	DDB0234112|DDB_G0282035	DD_AX2_00001943-RA	DD_CR_00009887-RA	DD_OT_00012710-RA	DD_M4_00006651-RA	DD_S6_00005119-RA
OG0009083	DDB0220093|DDB_G0282047	DD_AX2_00001952-RA	DD_CR_00009897-RA	DD_OT_00012700-RA	DD_M4_00006663-RA	DD_S6_00005108-RA
OG0009084	DDB0220094|DDB_G0282049	DD_AX2_00001953-RA	DD_CR_00009898-RA	DD_OT_00012699-RA	DD_M4_00006665-RA	DD_S6_00005107-RA
OG0009085	DDB0348411|DDB_G0282057	DD_AX2_00001959-RA	DD_CR_00009903-RA	DD_OT_00012695-RA	DD_M4_00006670-RA	DD_S6_00005103-RA
OG0009086	DDB0266786|DDB_G0295849	DD_AX2_00001960-RA	DD_CR_00009904-RA	DD_OT_00012694-RA	DD_M4_00006671-RA	DD_S6_00005102-RA
OG0009087	DDB0266785|DDB_G0282095	DD_AX2_00001961-RA	DD_CR_00009905-RA	DD_OT_00012693-RA	DD_M4_00006672-RA	DD_S6_00005101-RA
OG0009088	DDB0216429|DDB_G0282099	DD_AX2_00001967-RA	DD_CR_00009911-RA	DD_OT_00012687-RA	DD_M4_00006678-RA	DD_S6_00005095-RA
OG0009089	DDB0306993|DDB_G0282101	DD_AX2_00001968-RA	DD_CR_00009912-RA	DD_OT_00012686-RA	DD_M4_00006679-RA	DD_S6_00005094-RA
OG0009090	DDB0306274|DDB_G0282131	DD_AX2_00001971-RA	DD_CR_00009914-RA	DD_OT_00008909-RA	DD_M4_00006682-RA	DD_S6_00005091-RA
OG0009091	DDB0306994|DDB_G0282113	DD_AX2_00001975-RA	DD_CR_00009920-RA	DD_OT_00008905-RA	DD_M4_00006687-RA	DD_S6_00005086-RA
OG0009092	DDB0233236|DDB_G0282135	DD_AX2_00001977-RA	DD_CR_00009922-RA	DD_OT_00008903-RA	DD_M4_00006689-RA	DD_S6_00005084-RA
OG0009093	DDB0215339|DDB_G0281949	DD_AX2_00001946-RA	DD_CR_00009890-RA	DD_OT_00012707-RA	DD_M4_00006654-RA	DD_S6_00005116-RA
OG0009094	DDB0347505|DDB_G0282041	DD_AX2_00001948-RA	DD_CR_00009892-RA	DD_OT_00012705-RA	DD_M4_00006657-RA	DD_S6_00005114-RA
OG0009095	DDB0234028|DDB_G0282045	DD_AX2_00001950-RA	DD_CR_00009895-RA	DD_OT_00012701-RA	DD_M4_00006662-RA	DD_S6_00005109-RA
OG0009096	DDB0233756|DDB_G0282055	DD_AX2_00001958-RA	DD_CR_00009902-RA	DD_OT_00012696-RA	DD_M4_00006669-RA	DD_S6_00005104-RA
OG0009097	DDB0347528|DDB_G0282059	DD_AX2_00001962-RA	DD_CR_00009906-RA	DD_OT_00012692-RA	DD_M4_00006673-RA	DD_S6_00005100-RA
OG0009098	DDB0306992|DDB_G0282061	DD_AX2_00001963-RA	DD_CR_00009907-RA	DD_OT_00012691-RA	DD_M4_00006674-RA	DD_S6_00005099-RA
OG0009099	DDB0306056|DDB_G0282063	DD_AX2_00001964-RA	DD_CR_00009908-RA	DD_OT_00012690-RA	DD_M4_00006675-RA	DD_S6_00005098-RA
OG0009100	DDB0229454|DDB_G0282067	DD_AX2_00001966-RA	DD_CR_00009910-RA	DD_OT_00012688-RA	DD_M4_00006677-RA	DD_S6_00005096-RA
OG0009101	DDB0216383|DDB_G0282103	DD_AX2_00001969-RA	DD_CR_00009913-RA	DD_OT_00008911-RA	DD_M4_00006680-RA	DD_S6_00005093-RA
OG0009102	DDB0230194|DDB_G0282107	DD_AX2_00001972-RA	DD_CR_00009915-RA	DD_OT_00008908-RA	DD_M4_00006683-RA	DD_S6_00005090-RA
OG0009103	DDB0305559|DDB_G0282109	DD_AX2_00001973-RA	DD_CR_00009916-RA	DD_OT_00008907-RA	DD_M4_00006685-RA	DD_S6_00005089-RA
OG0009104	DDB0233436|DDB_G0282115	DD_AX2_00001976-RA	DD_CR_00009921-RA	DD_OT_00008904-RA	DD_M4_00006688-RA	DD_S6_00005085-RA
OG0009105	DDB0348320|DDB_G0282117	DD_AX2_00001978-RA	DD_CR_00009923-RA	DD_OT_00008902-RA	DD_M4_00006691-RA	DD_S6_00005082-RA
OG0009106	DDB0349207|DDB_G0349205	DD_AX2_00001979-RA	DD_CR_00009924-RA	DD_OT_00008901-RA	DD_M4_00006693-RA	DD_S6_00005081-RA
OG0009107	DDB0238184|DDB_G0282121	DD_AX2_00001980-RA	DD_CR_00009925-RA	DD_OT_00008899-RA	DD_M4_00006694-RA	DD_S6_00005080-RA
OG0009108	DDB0304566|DDB_G0282137	DD_AX2_00001982-RA	DD_CR_00009927-RA	DD_OT_00008897-RA	DD_M4_00006696-RA	DD_S6_00005078-RA
OG0009109	DDB0306273|DDB_G0282125	DD_AX2_00001983-RA	DD_CR_00009928-RA	DD_OT_00008896-RA	DD_M4_00006697-RA	DD_S6_00005077-RA
OG0009110	DDB0307713|DDB_G0282127	DD_AX2_00001984-RA	DD_CR_00009929-RA	DD_OT_00008895-RA	DD_M4_00006698-RA	DD_S6_00005076-RA
OG0009111	DDB0346986|DDB_G0282129	DD_AX2_00001985-RA	DD_CR_00009930-RA	DD_OT_00008894-RA	DD_M4_00006699-RA	DD_S6_00005075-RA
OG0009112	DDB0347268|DDB_G0282149	DD_AX2_00001988-RA	DD_CR_00009934-RA	DD_OT_00008891-RA	DD_M4_00006703-RA	DD_S6_00005071-RA
OG0009113	DDB0307716|DDB_G0282151	DD_AX2_00001990-RA	DD_CR_00009936-RA	DD_OT_00008889-RA	DD_M4_00006705-RA	DD_S6_00005069-RA
OG0009114	DDB0346968|DDB_G0282157	DD_AX2_00001995-RA	DD_CR_00009941-RA	DD_OT_00008884-RA	DD_M4_00006710-RA	DD_S6_00005064-RA
OG0009115	DDB0233507|DDB_G0282161	DD_AX2_00001997-RA	DD_CR_00009943-RA	DD_OT_00008882-RA	DD_M4_00006712-RA	DD_S6_00005062-RA
OG0009116	DDB0347909|DDB_G0347908	DD_AX2_00001998-RA	DD_CR_00009945-RA	DD_OT_00008880-RA	DD_M4_00006713-RA	DD_S6_00005060-RA
OG0009117	DDB0346969|DDB_G0282165	DD_AX2_00001999-RA	DD_CR_00009946-RA	DD_OT_00008879-RA	DD_M4_00006714-RA	DD_S6_00005059-RA
OG0009118	DDB0231978|DDB_G0282175	DD_AX2_00002005-RA	DD_CR_00009952-RA	DD_OT_00008873-RA	DD_M4_00006720-RA	DD_S6_00005051-RA
OG0009119	DDB0305567|DDB_G0282177	DD_AX2_00002006-RA	DD_CR_00009953-RA	DD_OT_00008872-RA	DD_M4_00006721-RA	DD_S6_00005050-RA
OG0009120	DDB0305571|DDB_G0282179	DD_AX2_00002007-RA	DD_CR_00009954-RA	DD_OT_00008871-RA	DD_M4_00006722-RA	DD_S6_00005049-RA
OG0009121	DDB0232395|DDB_G0282283	DD_AX2_00002009-RA	DD_CR_00009956-RA	DD_OT_00008869-RA	DD_M4_00006724-RA	DD_S6_00005047-RA
OG0009122	DDB0232274|DDB_G0282191	DD_AX2_00002010-RA	DD_CR_00009957-RA	DD_OT_00008868-RA	DD_M4_00006725-RA	DD_S6_00005046-RA
OG0009123	DDB0307715|DDB_G0282193	DD_AX2_00002011-RA	DD_CR_00009958-RA	DD_OT_00008867-RA	DD_M4_00006726-RA	DD_S6_00005045-RA
OG0009124	DDB0238278|DDB_G0282197	DD_AX2_00002013-RA	DD_CR_00009960-RA	DD_OT_00008865-RA	DD_M4_00006728-RA	DD_S6_00005043-RA
OG0009125	DDB0349033|DDB_G0282123	DD_AX2_00001981-RA	DD_CR_00009926-RA	DD_OT_00008898-RA	DD_M4_00006695-RA	DD_S6_00005079-RA
OG0009126	DDB0237516|DDB_G0282181	DD_AX2_00001987-RA	DD_CR_00009933-RA	DD_OT_00008892-RA	DD_M4_00006702-RA	DD_S6_00005072-RA
OG0009127	DDB0214992|DDB_G0282147	DD_AX2_00001991-RA	DD_CR_00009937-RA	DD_OT_00008888-RA	DD_M4_00006706-RA	DD_S6_00005068-RA
OG0009128	DDB0306348|DDB_G0282153	DD_AX2_00001992-RA	DD_CR_00009938-RA	DD_OT_00008887-RA	DD_M4_00006707-RA	DD_S6_00005067-RA
OG0009129	DDB0347335|DDB_G0282155	DD_AX2_00001993-RA	DD_CR_00009939-RA	DD_OT_00008886-RA	DD_M4_00006708-RA	DD_S6_00005066-RA
OG0009130	DDB0252889|DDB_G0282185	DD_AX2_00001994-RA	DD_CR_00009940-RA	DD_OT_00008885-RA	DD_M4_00006709-RA	DD_S6_00005065-RA
OG0009131	DDB0348390|DDB_G0282159	DD_AX2_00001996-RA	DD_CR_00009942-RA	DD_OT_00008883-RA	DD_M4_00006711-RA	DD_S6_00005063-RA
OG0009132	DDB0346970|DDB_G0282167	DD_AX2_00002000-RA	DD_CR_00009947-RA	DD_OT_00008878-RA	DD_M4_00006715-RA	DD_S6_00005058-RA
OG0009133	DDB0346971|DDB_G0282169	DD_AX2_00002001-RA	DD_CR_00009948-RA	DD_OT_00008877-RA	DD_M4_00006716-RA	DD_S6_00005057-RA
OG0009134	DDB0347806|DDB_G0282171	DD_AX2_00002004-RA	DD_CR_00009951-RA	DD_OT_00008874-RA	DD_M4_00006719-RA	DD_S6_00005052-RA
OG0009135	DDB0348041|DDB_G0282187	DD_AX2_00002008-RA	DD_CR_00009955-RA	DD_OT_00008870-RA	DD_M4_00006723-RA	DD_S6_00005048-RA
OG0009136	DDB0238039|DDB_G0282195	DD_AX2_00002012-RA	DD_CR_00009959-RA	DD_OT_00008866-RA	DD_M4_00006727-RA	DD_S6_00005044-RA
OG0009137	DDB0231352|DDB_G0282199	DD_AX2_00002016-RA	DD_CR_00009963-RA	DD_OT_00008862-RA	DD_M4_00006731-RA	DD_S6_00005040-RA
OG0009138	DDB0306267|DDB_G0282211	DD_AX2_00002023-RA	DD_CR_00009970-RA	DD_OT_00008854-RA	DD_M4_00006738-RA	DD_S6_00005035-RA
OG0009139	DDB0308844|DDB_G0282221	DD_AX2_00002026-RA	DD_CR_00009974-RA	DD_OT_00008850-RA	DD_M4_00006741-RA	DD_S6_00005032-RA
OG0009140	DDB0349019|DDB_G0282223	DD_AX2_00002027-RA	DD_CR_00009975-RA	DD_OT_00008849-RA	DD_M4_00006742-RA	DD_S6_00005031-RA
OG0009141	DDB0349196|DDB_G0282225	DD_AX2_00002028-RA	DD_CR_00009976-RA	DD_OT_00008848-RA	DD_M4_00006743-RA	DD_S6_00005030-RA
OG0009142	DDB0349024|DDB_G0282227	DD_AX2_00002029-RA	DD_CR_00009977-RA	DD_OT_00008847-RA	DD_M4_00006744-RA	DD_S6_00005029-RA
OG0009143	DDB0307720|DDB_G0282233	DD_AX2_00002032-RA	DD_CR_00009980-RA	DD_OT_00008844-RA	DD_M4_00006747-RA	DD_S6_00005026-RA
OG0009144	DDB0232229|DDB_G0282235	DD_AX2_00002033-RA	DD_CR_00009981-RA	DD_OT_00008843-RA	DD_M4_00006748-RA	DD_S6_00005025-RA
OG0009145	DDB0307010|DDB_G0282241	DD_AX2_00002036-RA	DD_CR_00009984-RA	DD_OT_00008840-RA	DD_M4_00006751-RA	DD_S6_00005022-RA
OG0009146	DDB0233512|DDB_G0282243	DD_AX2_00002037-RA	DD_CR_00009985-RA	DD_OT_00008839-RA	DD_M4_00006752-RA	DD_S6_00005021-RA
OG0009147	DDB0231188|DDB_G0282245	DD_AX2_00002038-RA	DD_CR_00009986-RA	DD_OT_00008838-RA	DD_M4_00006753-RA	DD_S6_00005020-RA
OG0009148	DDB0214909|DDB_G0282189	DD_AX2_00002040-RA	DD_CR_00009988-RA	DD_OT_00008836-RA	DD_M4_00006755-RA	DD_S6_00005018-RA
OG0009149	DDB0308312|DDB_G0282257	DD_AX2_00002043-RA	DD_CR_00009991-RA	DD_OT_00008833-RA	DD_M4_00006758-RA	DD_S6_00005015-RA
OG0009150	DDB0308319|DDB_G0282259	DD_AX2_00002044-RA	DD_CR_00009992-RA	DD_OT_00008832-RA	DD_M4_00006759-RA	DD_S6_00005014-RA
OG0009151	DDB0232052|DDB_G0282263	DD_AX2_00002046-RA	DD_CR_00009994-RA	DD_OT_00008830-RA	DD_M4_00006761-RA	DD_S6_00005012-RA
OG0009152	DDB0232050|DDB_G0282265	DD_AX2_00002047-RA	DD_CR_00009995-RA	DD_OT_00008829-RA	DD_M4_00006762-RA	DD_S6_00005011-RA
OG0009153	DDB0233524|DDB_G0282267	DD_AX2_00002048-RA	DD_CR_00009996-RA	DD_OT_00008828-RA	DD_M4_00006763-RA	DD_S6_00005010-RA
OG0009154	DDB0348157|DDB_G0282269	DD_AX2_00002049-RA	DD_CR_00009997-RA	DD_OT_00008827-RA	DD_M4_00006764-RA	DD_S6_00005009-RA
OG0009155	DDB0233445|DDB_G0282271	DD_AX2_00002050-RA	DD_CR_00009998-RA	DD_OT_00008826-RA	DD_M4_00006765-RA	DD_S6_00005008-RA
OG0009156	DDB0348355|DDB_G0282275	DD_AX2_00002051-RA	DD_CR_00009999-RA	DD_OT_00008825-RA	DD_M4_00006766-RA	DD_S6_00005007-RA
OG0009157	DDB0347416|DDB_G0282279	DD_AX2_00002052-RA	DD_CR_00010000-RA	DD_OT_00008824-RA	DD_M4_00006767-RA	DD_S6_00005006-RA
OG0009158	DDB0237867|DDB_G0295673	DD_AX2_00002014-RA	DD_CR_00009961-RA	DD_OT_00008864-RA	DD_M4_00006729-RA	DD_S6_00005042-RA
OG0009159	DDB0237866|DDB_G0282285	DD_AX2_00002015-RA	DD_CR_00009962-RA	DD_OT_00008863-RA	DD_M4_00006730-RA	DD_S6_00005041-RA
OG0009160	DDB0307717|DDB_G0282201	DD_AX2_00002017-RA	DD_CR_00009964-RA	DD_OT_00008861-RA	DD_M4_00006732-RA	DD_S6_00005039-RA
OG0009161	DDB0307718|DDB_G0282213	DD_AX2_00002024-RA	DD_CR_00009971-RA	DD_OT_00008853-RA	DD_M4_00006739-RA	DD_S6_00005034-RA
OG0009162	DDB0267128|DDB_G0282215	DD_AX2_00002025-RA	DD_CR_00009972-RA	DD_OT_00008852-RA	DD_M4_00006740-RA	DD_S6_00005033-RA
OG0009163	DDB0348359|DDB_G0282287	DD_AX2_00002030-RA	DD_CR_00009978-RA	DD_OT_00008846-RA	DD_M4_00006745-RA	DD_S6_00005028-RA
OG0009164	DDB0347215|DDB_G0282229	DD_AX2_00002031-RA	DD_CR_00009979-RA	DD_OT_00008845-RA	DD_M4_00006746-RA	DD_S6_00005027-RA
OG0009165	DDB0216395|DDB_G0282237	DD_AX2_00002034-RA	DD_CR_00009982-RA	DD_OT_00008842-RA	DD_M4_00006749-RA	DD_S6_00005024-RA
OG0009166	DDB0237849|DDB_G0282239	DD_AX2_00002035-RA	DD_CR_00009983-RA	DD_OT_00008841-RA	DD_M4_00006750-RA	DD_S6_00005023-RA
OG0009167	DDB0233728|DDB_G0282247	DD_AX2_00002039-RA	DD_CR_00009987-RA	DD_OT_00008837-RA	DD_M4_00006754-RA	DD_S6_00005019-RA
OG0009168	DDB0308845|DDB_G0282251	DD_AX2_00002041-RA	DD_CR_00009989-RA	DD_OT_00008835-RA	DD_M4_00006756-RA	DD_S6_00005017-RA
OG0009169	DDB0238288|DDB_G0282255	DD_AX2_00002042-RA	DD_CR_00009990-RA	DD_OT_00008834-RA	DD_M4_00006757-RA	DD_S6_00005016-RA
OG0009170	DDB0267015|DDB_G0282261	DD_AX2_00002045-RA	DD_CR_00009993-RA	DD_OT_00008831-RA	DD_M4_00006760-RA	DD_S6_00005013-RA
OG0009171	DDB0218371|DDB_G0282351	DD_AX2_00002053-RA	DD_CR_00010001-RA	DD_OT_00008823-RA	DD_M4_00006768-RA	DD_S6_00005005-RA
OG0009172	DDB0214833|DDB_G0282293	DD_AX2_00002054-RA	DD_CR_00010002-RA	DD_OT_00008822-RA	DD_M4_00006769-RA	DD_S6_00005004-RA
OG0009173	DDB0349783|DDB_G0282299	DD_AX2_00002055-RA	DD_CR_00010003-RA	DD_OT_00008821-RA	DD_M4_00006770-RA	DD_S6_00005003-RA
OG0009174	DDB0238850|DDB_G0282311	DD_AX2_00002058-RA	DD_CR_00010006-RA	DD_OT_00008818-RA	DD_M4_00006773-RA	DD_S6_00005000-RA
OG0009175	DDB0215000|DDB_G0282297	DD_AX2_00002062-RA	DD_CR_00010012-RA	DD_OT_00008814-RA	DD_M4_00006780-RA	DD_S6_00004996-RA
OG0009176	DDB0306191|DDB_G0282337	DD_AX2_00002068-RA	DD_CR_00010018-RA	DD_OT_00008809-RA	DD_M4_00006787-RA	DD_S6_00004991-RA
OG0009177	DDB0216288|DDB_G0282339	DD_AX2_00002069-RA	DD_CR_00010019-RA	DD_OT_00008808-RA	DD_M4_00006788-RA	DD_S6_00004990-RA
OG0009178	DDB0350523|DDB_G0282291	DD_AX2_00002071-RA	DD_CR_00010021-RA	DD_OT_00008806-RA	DD_M4_00006790-RA	DD_S6_00004988-RA
OG0009179	DDB0238342|DDB_G0282387	DD_AX2_00002083-RA	DD_CR_00010030-RA	DD_OT_00008797-RA	DD_M4_00006801-RA	DD_S6_00004979-RA
OG0009180	DDB0349114|DDB_G0282389	DD_AX2_00002084-RA	DD_CR_00010031-RA	DD_OT_00008796-RA	DD_M4_00006802-RA	DD_S6_00004978-RA
OG0009181	DDB0235313|DDB_G0282303	DD_AX2_00002056-RA	DD_CR_00010004-RA	DD_OT_00008820-RA	DD_M4_00006771-RA	DD_S6_00005002-RA
OG0009182	DDB0347341|DDB_G0282305	DD_AX2_00002057-RA	DD_CR_00010005-RA	DD_OT_00008819-RA	DD_M4_00006772-RA	DD_S6_00005001-RA
OG0009183	DDB0233608|DDB_G0282313	DD_AX2_00002059-RA	DD_CR_00010007-RA	DD_OT_00008817-RA	DD_M4_00006777-RA	DD_S6_00004999-RA
OG0009184	DDB0215384|DDB_G0282289	DD_AX2_00002060-RA	DD_CR_00010010-RA	DD_OT_00008816-RA	DD_M4_00006778-RA	DD_S6_00004998-RA
OG0009185	DDB0305875|DDB_G0282341	DD_AX2_00002070-RA	DD_CR_00010020-RA	DD_OT_00008807-RA	DD_M4_00006789-RA	DD_S6_00004989-RA
OG0009186	DDB0349263|DDB_G0282385	DD_AX2_00002082-RA	DD_CR_00010029-RA	DD_OT_00008798-RA	DD_M4_00006800-RA	DD_S6_00004980-RA
OG0009187	DDB0233774|DDB_G0282395	DD_AX2_00002087-RA	DD_CR_00010034-RA	DD_OT_00008793-RA	DD_M4_00006805-RA	DD_S6_00004975-RA
OG0009188	DDB0234147|DDB_G0282397	DD_AX2_00002088-RA	DD_CR_00010035-RA	DD_OT_00008792-RA	DD_M4_00006806-RA	DD_S6_00004974-RA
OG0009189	DDB0306362|DDB_G0282407	DD_AX2_00002092-RA	DD_CR_00010040-RA	DD_OT_00008787-RA	DD_M4_00006809-RA	DD_S6_00004969-RA
OG0009190	DDB0220697|DDB_G0282409	DD_AX2_00002093-RA	DD_CR_00010041-RA	DD_OT_00008786-RA	DD_M4_00006810-RA	DD_S6_00004968-RA
OG0009191	DDB0308398|DDB_G0282411	DD_AX2_00002094-RA	DD_CR_00010042-RA	DD_OT_00008785-RA	DD_M4_00006811-RA	DD_S6_00004967-RA
OG0009192	DDB0308846|DDB_G0282413	DD_AX2_00002095-RA	DD_CR_00010043-RA	DD_OT_00008784-RA	DD_M4_00006812-RA	DD_S6_00004966-RA
OG0009193	DDB0220020|DDB_G0282377	DD_AX2_00002096-RA	DD_CR_00010044-RA	DD_OT_00008783-RA	DD_M4_00006813-RA	DD_S6_00004965-RA
OG0009194	DDB0349213|DDB_G0282415	DD_AX2_00002097-RA	DD_CR_00010045-RA	DD_OT_00008782-RA	DD_M4_00006814-RA	DD_S6_00004964-RA
OG0009195	DDB0214887|DDB_G0282367	DD_AX2_00002101-RA	DD_CR_00010049-RA	DD_OT_00008778-RA	DD_M4_00006818-RA	DD_S6_00004960-RA
OG0009196	DDB0349235|DDB_G0282421	DD_AX2_00002103-RA	DD_CR_00010051-RA	DD_OT_00008776-RA	DD_M4_00006820-RA	DD_S6_00004958-RA
OG0009197	DDB0220651|DDB_G0282427	DD_AX2_00002107-RA	DD_CR_00010056-RA	DD_OT_00008771-RA	DD_M4_00006826-RA	DD_S6_00004952-RA
OG0009198	DDB0307722|DDB_G0282431	DD_AX2_00002109-RA	DD_CR_00010058-RA	DD_OT_00008769-RA	DD_M4_00006828-RA	DD_S6_00004950-RA
OG0009199	DDB0307724|DDB_G0282451	DD_AX2_00002116-RA	DD_CR_00010065-RA	DD_OT_00008761-RA	DD_M4_00006835-RA	DD_S6_00004943-RA
OG0009200	DDB0266834|DDB_G0282453	DD_AX2_00002118-RA	DD_CR_00010067-RA	DD_OT_00008759-RA	DD_M4_00006837-RA	DD_S6_00004941-RA
OG0009201	DDB0231982|DDB_G0282459	DD_AX2_00002121-RA	DD_CR_00010074-RA	DD_OT_00008754-RA	DD_M4_00006885-RA	DD_S6_00004896-RA
OG0009202	DDB0231971|DDB_G0282461	DD_AX2_00002122-RA	DD_CR_00010075-RA	DD_OT_00008753-RA	DD_M4_00006884-RA	DD_S6_00004897-RA
OG0009203	DDB0237746|DDB_G0282463	DD_AX2_00002123-RA	DD_CR_00010076-RA	DD_OT_00008752-RA	DD_M4_00006883-RA	DD_S6_00004898-RA
OG0009204	DDB0349271|DDB_G0295771	DD_AX2_00002124-RA	DD_CR_00010077-RA	DD_OT_00008750-RA	DD_M4_00006882-RA	DD_S6_00004899-RA
OG0009205	DDB0231654|DDB_G0282467	DD_AX2_00002127-RA	DD_CR_00010080-RA	DD_OT_00008747-RA	DD_M4_00006879-RA	DD_S6_00004901-RA
OG0009206	DDB0214956|DDB_G0282363	DD_AX2_00002100-RA	DD_CR_00010048-RA	DD_OT_00008779-RA	DD_M4_00006817-RA	DD_S6_00004961-RA
OG0009207	DDB0232408|DDB_G0282419	DD_AX2_00002102-RA	DD_CR_00010050-RA	DD_OT_00008777-RA	DD_M4_00006819-RA	DD_S6_00004959-RA
OG0009208	DDB0232396|DDB_G0282423	DD_AX2_00002104-RA	DD_CR_00010052-RA	DD_OT_00008775-RA	DD_M4_00006821-RA	DD_S6_00004957-RA
OG0009209	DDB0307721|DDB_G0282425	DD_AX2_00002106-RA	DD_CR_00010054-RA	DD_OT_00008772-RA	DD_M4_00006825-RA	DD_S6_00004953-RA
OG0009210	DDB0216309|DDB_G0282429	DD_AX2_00002108-RA	DD_CR_00010057-RA	DD_OT_00008770-RA	DD_M4_00006827-RA	DD_S6_00004951-RA
OG0009211	DDB0347823|DDB_G0282433	DD_AX2_00002110-RA	DD_CR_00010059-RA	DD_OT_00008768-RA	DD_M4_00006829-RA	DD_S6_00004949-RA
OG0009212	DDB0348414|DDB_G0282435	DD_AX2_00002111-RA	DD_CR_00010060-RA	DD_OT_00008767-RA	DD_M4_00006830-RA	DD_S6_00004948-RA
OG0009213	DDB0348137|DDB_G0282445	DD_AX2_00002114-RA	DD_CR_00010063-RA	DD_OT_00008763-RA	DD_M4_00006833-RA	DD_S6_00004945-RA
OG0009214	DDB0349236|DDB_G0282449	DD_AX2_00002115-RA	DD_CR_00010064-RA	DD_OT_00008762-RA	DD_M4_00006834-RA	DD_S6_00004944-RA
OG0009215	DDB0349237|DDB_G0282759	DD_AX2_00002117-RA	DD_CR_00010066-RA	DD_OT_00008760-RA	DD_M4_00006836-RA	DD_S6_00004942-RA
OG0009216	DDB0229369|DDB_G0282457	DD_AX2_00002120-RA	DD_CR_00010073-RA	DD_OT_00008755-RA	DD_M4_00006886-RA	DD_S6_00004895-RA
OG0009217	DDB0252755|DDB_G0282761	DD_AX2_00002126-RA	DD_CR_00010079-RA	DD_OT_00008748-RA	DD_M4_00006880-RA	DD_S6_00004900-RA
OG0009218	DDB0231851|DDB_G0282469	DD_AX2_00002128-RA	DD_CR_00010081-RA	DD_OT_00008746-RA	DD_M4_00006878-RA	DD_S6_00004902-RA
OG0009219	DDB0306363|DDB_G0282471	DD_AX2_00002129-RA	DD_CR_00010082-RA	DD_OT_00008745-RA	DD_M4_00006877-RA	DD_S6_00004903-RA
OG0009220	DDB0233357|DDB_G0282475	DD_AX2_00002131-RA	DD_CR_00010084-RA	DD_OT_00008743-RA	DD_M4_00006875-RA	DD_S6_00004905-RA
OG0009221	DDB0232955|DDB_G0282361	DD_AX2_00002133-RA	DD_CR_00010086-RA	DD_OT_00008741-RA	DD_M4_00006873-RA	DD_S6_00004907-RA
OG0009222	DDB0308399|DDB_G0282483	DD_AX2_00002136-RA	DD_CR_00010089-RA	DD_OT_00008738-RA	DD_M4_00006870-RA	DD_S6_00004910-RA
OG0009223	DDB0302651|DDB_G0282765	DD_AX2_00002138-RA	DD_CR_00010091-RA	DD_OT_00008736-RA	DD_M4_00006868-RA	DD_S6_00004912-RA
OG0009224	DDB0307726|DDB_G0282487	DD_AX2_00002139-RA	DD_CR_00010092-RA	DD_OT_00008735-RA	DD_M4_00006867-RA	DD_S6_00004913-RA
OG0009225	DDB0307727|DDB_G0282501	DD_AX2_00002146-RA	DD_CR_00010099-RA	DD_OT_00008728-RA	DD_M4_00006860-RA	DD_S6_00004920-RA
OG0009226	DDB0347247|DDB_G0282511	DD_AX2_00002156-RA	DD_CR_00010106-RA	DD_OT_00008722-RA	DD_M4_00006856-RA	DD_S6_00004923-RA
OG0009227	DDB0307729|DDB_G0282525	DD_AX2_00002163-RA	DD_CR_00010111-RA	DD_OT_00008717-RA	DD_M4_00006847-RA	DD_S6_00004930-RA
OG0009228	DDB0267053|DDB_G0282527	DD_AX2_00002164-RA	DD_CR_00010112-RA	DD_OT_00008716-RA	DD_M4_00006846-RA	DD_S6_00004931-RA
OG0009229	DDB0347763|DDB_G0282533	DD_AX2_00002167-RA	DD_CR_00010115-RA	DD_OT_00008713-RA	DD_M4_00006843-RA	DD_S6_00004934-RA
OG0009230	DDB0234099|DDB_G0282473	DD_AX2_00002130-RA	DD_CR_00010083-RA	DD_OT_00008744-RA	DD_M4_00006876-RA	DD_S6_00004904-RA
OG0009231	DDB0233748|DDB_G0282763	DD_AX2_00002132-RA	DD_CR_00010085-RA	DD_OT_00008742-RA	DD_M4_00006874-RA	DD_S6_00004906-RA
OG0009232	DDB0308320|DDB_G0282479	DD_AX2_00002134-RA	DD_CR_00010087-RA	DD_OT_00008740-RA	DD_M4_00006872-RA	DD_S6_00004908-RA
OG0009233	DDB0307725|DDB_G0282481	DD_AX2_00002135-RA	DD_CR_00010088-RA	DD_OT_00008739-RA	DD_M4_00006871-RA	DD_S6_00004909-RA
OG0009234	DDB0304836|DDB_G0282485	DD_AX2_00002137-RA	DD_CR_00010090-RA	DD_OT_00008737-RA	DD_M4_00006869-RA	DD_S6_00004911-RA
OG0009235	DDB0220109|DDB_G0282489	DD_AX2_00002140-RA	DD_CR_00010093-RA	DD_OT_00008734-RA	DD_M4_00006866-RA	DD_S6_00004914-RA
OG0009236	DDB0230093|DDB_G0282493	DD_AX2_00002142-RA	DD_CR_00010095-RA	DD_OT_00008732-RA	DD_M4_00006864-RA	DD_S6_00004916-RA
OG0009237	DDB0348308|DDB_G0282495	DD_AX2_00002143-RA	DD_CR_00010096-RA	DD_OT_00008731-RA	DD_M4_00006863-RA	DD_S6_00004917-RA
OG0009238	DDB0308989|DDB_G0282497	DD_AX2_00002144-RA	DD_CR_00010097-RA	DD_OT_00008730-RA	DD_M4_00006862-RA	DD_S6_00004918-RA
OG0009239	DDB0252890|DDB_G0282499	DD_AX2_00002145-RA	DD_CR_00010098-RA	DD_OT_00008729-RA	DD_M4_00006861-RA	DD_S6_00004919-RA
OG0009240	DDB0306351|DDB_G0282767	DD_AX2_00002147-RA	DD_CR_00010100-RA	DD_OT_00008727-RA	DD_M4_00006859-RA	DD_S6_00004921-RA
OG0009241	DDB0349103|DDB_G0282513	DD_AX2_00002157-RA	DD_CR_00010107-RA	DD_OT_00008721-RA	DD_M4_00006855-RA	DD_S6_00004924-RA
OG0009242	DDB0307728|DDB_G0282515	DD_AX2_00002158-RA	DD_CR_00010108-RA	DD_OT_00008720-RA	DD_M4_00006854-RA	DD_S6_00004925-RA
OG0009243	DDB0238006|DDB_G0282517	DD_AX2_00002159-RA	DD_CR_00010109-RA	DD_OT_00008719-RA	DD_M4_00006853-RA	DD_S6_00004928-RA
OG0009244	DDB0232003|DDB_G0282529	DD_AX2_00002165-RA	DD_CR_00010113-RA	DD_OT_00008715-RA	DD_M4_00006845-RA	DD_S6_00004932-RA
OG0009245	DDB0232415|DDB_G0282531	DD_AX2_00002166-RA	DD_CR_00010114-RA	DD_OT_00008714-RA	DD_M4_00006844-RA	DD_S6_00004933-RA
OG0009246	DDB0307730|DDB_G0282535	DD_AX2_00002168-RA	DD_CR_00010116-RA	DD_OT_00008712-RA	DD_M4_00006842-RA	DD_S6_00004935-RA
OG0009247	DDB0230041|DDB_G0282537	DD_AX2_00002169-RA	DD_CR_00010117-RA	DD_OT_00008711-RA	DD_M4_00006841-RA	DD_S6_00004936-RA
OG0009248	DDB0304517|DDB_G0282539	DD_AX2_00002172-RA	DD_CR_00010071-RA	DD_OT_00008757-RA	DD_M4_00006889-RA	DD_S6_00004893-RA
OG0009249	DDB0266591|DDB_G0282783	DD_AX2_00002185-RA	DD_CR_00010128-RA	DD_OT_00008704-RA	DD_M4_00006894-RA	DD_S6_00004888-RA
OG0009250	DDB0346905|DDB_G0282567	DD_AX2_00002194-RA	DD_CR_00010138-RA	DD_OT_00008696-RA	DD_M4_00006910-RA	DD_S6_00004881-RA
OG0009251	DDB0305773|DDB_G0282571	DD_AX2_00002196-RA	DD_CR_00010140-RA	DD_OT_00008694-RA	DD_M4_00006908-RA	DD_S6_00004879-RA
OG0009252	DDB0235329|DDB_G0282575	DD_AX2_00002198-RA	DD_CR_00010142-RA	DD_OT_00008692-RA	DD_M4_00006906-RA	DD_S6_00004877-RA
OG0009253	DDB0231505|DDB_G0282579	DD_AX2_00002200-RA	DD_CR_00010144-RA	DD_OT_00008690-RA	DD_M4_00006904-RA	DD_S6_00004875-RA
OG0009254	DDB0235214|DDB_G0282581	DD_AX2_00002201-RA	DD_CR_00010145-RA	DD_OT_00008689-RA	DD_M4_00006903-RA	DD_S6_00004874-RA
OG0009255	DDB0349141|DDB_G0282587	DD_AX2_00002203-RA	DD_CR_00010147-RA	DD_OT_00008687-RA	DD_M4_00006901-RA	DD_S6_00004872-RA
OG0009256	DDB0349289|DDB_G0282597	DD_AX2_00002209-RA	DD_CR_00010155-RA	DD_OT_00008676-RA	DD_M4_00006923-RA	DD_S6_00004867-RA
OG0009257	DDB0230027|DDB_G0282601	DD_AX2_00002211-RA	DD_CR_00010157-RA	DD_OT_00008674-RA	DD_M4_00006925-RA	DD_S6_00004865-RA
OG0009258	DDB0305775|DDB_G0282603	DD_AX2_00002212-RA	DD_CR_00010158-RA	DD_OT_00008673-RA	DD_M4_00006926-RA	DD_S6_00004864-RA
OG0009259	DDB0232140|DDB_G0282615	DD_AX2_00002217-RA	DD_CR_00010163-RA	DD_OT_00008667-RA	DD_M4_00006932-RA	DD_S6_00002035-RA
OG0009260	DDB0233973|DDB_G0282623	DD_AX2_00002221-RA	DD_CR_00010167-RA	DD_OT_00008663-RA	DD_M4_00006936-RA	DD_S6_00004857-RA
OG0009261	DDB0347911|DDB_G0282549	DD_AX2_00002183-RA	DD_CR_00010125-RA	DD_OT_00008707-RA	DD_M4_00006892-RA	DD_S6_00004890-RA
OG0009262	DDB0304598|DDB_G0282559	DD_AX2_00002188-RA	DD_CR_00010131-RA	DD_OT_00008701-RA	DD_M4_00006898-RA	DD_S6_00004885-RA
OG0009263	DDB0233171|DDB_G0282569	DD_AX2_00002195-RA	DD_CR_00010139-RA	DD_OT_00008695-RA	DD_M4_00006909-RA	DD_S6_00004880-RA
OG0009264	DDB0349358|DDB_G0282577	DD_AX2_00002199-RA	DD_CR_00010143-RA	DD_OT_00008691-RA	DD_M4_00006905-RA	DD_S6_00004876-RA
OG0009265	DDB0305772|DDB_G0282583	DD_AX2_00002202-RA	DD_CR_00010146-RA	DD_OT_00008688-RA	DD_M4_00006902-RA	DD_S6_00004873-RA
OG0009266	DDB0307732|DDB_G0282589	DD_AX2_00002204-RA	DD_CR_00010148-RA	DD_OT_00008686-RA	DD_M4_00006900-RA	DD_S6_00004871-RA
OG0009267	DDB0233958|DDB_G0282593	DD_AX2_00002207-RA	DD_CR_00010153-RA	DD_OT_00008678-RA	DD_M4_00006921-RA	DD_S6_00004869-RA
OG0009268	DDB0232280|DDB_G0282595	DD_AX2_00002208-RA	DD_CR_00010154-RA	DD_OT_00008677-RA	DD_M4_00006922-RA	DD_S6_00004868-RA
OG0009269	DDB0306995|DDB_G0282599	DD_AX2_00002210-RA	DD_CR_00010156-RA	DD_OT_00008675-RA	DD_M4_00006924-RA	DD_S6_00004866-RA
OG0009270	DDB0233293|DDB_G0282605	DD_AX2_00002213-RA	DD_CR_00010159-RA	DD_OT_00008672-RA	DD_M4_00006927-RA	DD_S6_00004863-RA
OG0009271	DDB0230136|DDB_G0282607	DD_AX2_00002214-RA	DD_CR_00010160-RA	DD_OT_00008671-RA	DD_M4_00006928-RA	DD_S6_00004861-RA
OG0009272	DDB0232963|DDB_G0282617	DD_AX2_00002218-RA	DD_CR_00010164-RA	DD_OT_00008666-RA	DD_M4_00006933-RA	DD_S6_00002034-RA
OG0009273	DDB0216334|DDB_G0282627	DD_AX2_00002223-RA	DD_CR_00010169-RA	DD_OT_00008661-RA	DD_M4_00006938-RA	DD_S6_00004855-RA
OG0009274	DDB0308401|DDB_G0282629	DD_AX2_00002224-RA	DD_CR_00010170-RA	DD_OT_00008660-RA	DD_M4_00006939-RA	DD_S6_00004854-RA
OG0009275	DDB0234270|DDB_G0282633	DD_AX2_00002226-RA	DD_CR_00010172-RA	DD_OT_00008658-RA	DD_M4_00006941-RA	DD_S6_00004852-RA
OG0009276	DDB0234248|DDB_G0282643	DD_AX2_00002232-RA	DD_CR_00010180-RA	DD_OT_00008648-RA	DD_M4_00006966-RA	DD_S6_00004841-RA
OG0009277	DDB0230049|DDB_G0282653	DD_AX2_00002238-RA	DD_CR_00010185-RA	DD_OT_00008643-RA	DD_M4_00006960-RA	DD_S6_00004834-RA
OG0009278	DDB0267163|DDB_G0282793	DD_AX2_00002241-RA	DD_CR_00010188-RA	DD_OT_00008640-RA	DD_M4_00006957-RA	DD_S6_00004831-RA
OG0009279	DDB0214914|DDB_G0282371	DD_AX2_00002249-RA	DD_CR_00010196-RA	DD_OT_00008635-RA	DD_M4_00006953-RA	DD_S6_00004824-RA
OG0009280	DDB0306996|DDB_G0282673	DD_AX2_00002254-RA	DD_CR_00010202-RA	DD_OT_00008628-RA	DD_M4_00006987-RA	DD_S6_00004820-RA
OG0009281	DDB0307733|DDB_G0282679	DD_AX2_00002257-RA	DD_CR_00010206-RA	DD_OT_00008625-RA	DD_M4_00006989-RA	DD_S6_00004815-RA
OG0009282	DDB0235158|DDB_G0282625	DD_AX2_00002222-RA	DD_CR_00010168-RA	DD_OT_00008662-RA	DD_M4_00006937-RA	DD_S6_00004856-RA
OG0009283	DDB0348279|DDB_G0282631	DD_AX2_00002225-RA	DD_CR_00010171-RA	DD_OT_00008659-RA	DD_M4_00006940-RA	DD_S6_00004853-RA
OG0009284	DDB0347892|DDB_G0282645	DD_AX2_00002233-RA	DD_CR_00010181-RA	DD_OT_00008647-RA	DD_M4_00006965-RA	DD_S6_00004839-RA
OG0009285	DDB0305030|DDB_G0282655	DD_AX2_00002240-RA	DD_CR_00010187-RA	DD_OT_00008641-RA	DD_M4_00006958-RA	DD_S6_00004832-RA
OG0009286	DDB0233999|DDB_G0282801	DD_AX2_00002250-RA	DD_CR_00010197-RA	DD_OT_00008634-RA	DD_M4_00006952-RA	DD_S6_00004823-RA
OG0009287	DDB0215332|DDB_G0282373	DD_AX2_00002259-RA	DD_CR_00010207-RA	DD_OT_00008623-RA	DD_M4_00006991-RA	DD_S6_00004813-RA
OG0009288	DDB0252829|DDB_G0282683	DD_AX2_00002260-RA	DD_CR_00010208-RA	DD_OT_00008622-RA	DD_M4_00006992-RA	DD_S6_00004812-RA
OG0009289	DDB0214951|DDB_G0282357	DD_AX2_00002264-RA	DD_CR_00010213-RA	DD_OT_00008617-RA	DD_M4_00006996-RA	DD_S6_00004808-RA
OG0009290	DDB0306132|DDB_G0282695	DD_AX2_00002268-RA	DD_CR_00010217-RA	DD_OT_00008613-RA	DD_M4_00007000-RA	DD_S6_00004804-RA
OG0009291	DDB0220100|DDB_G0282697	DD_AX2_00002269-RA	DD_CR_00010218-RA	DD_OT_00008612-RA	DD_M4_00007001-RA	DD_S6_00004803-RA
OG0009292	DDB0214900|DDB_G0282375	DD_AX2_00002276-RA	DD_CR_00010233-RA	DD_OT_00008607-RA	DD_M4_00007009-RA	DD_S6_00004798-RA
OG0009293	DDB0232953|DDB_G0282811	DD_AX2_00002278-RA	DD_CR_00010235-RA	DD_OT_00008605-RA	DD_M4_00007011-RA	DD_S6_00004796-RA
OG0009294	DDB0306067|DDB_G0282713	DD_AX2_00002279-RA	DD_CR_00010236-RA	DD_OT_00008604-RA	DD_M4_00007013-RA	DD_S6_00004795-RA
OG0009295	DDB0307011|DDB_G0282721	DD_AX2_00002283-RA	DD_CR_00010241-RA	DD_OT_00008600-RA	DD_M4_00007016-RA	DD_S6_00004792-RA
OG0009296	DDB0232426|DDB_G0282723	DD_AX2_00002284-RA	DD_CR_00010242-RA	DD_OT_00008599-RA	DD_M4_00007017-RA	DD_S6_00004780-RA
OG0009297	DDB0238227|DDB_G0282803	DD_AX2_00002261-RA	DD_CR_00010209-RA	DD_OT_00008621-RA	DD_M4_00006993-RA	DD_S6_00004811-RA
OG0009298	DDB0307734|DDB_G0282685	DD_AX2_00002262-RA	DD_CR_00010210-RA	DD_OT_00008620-RA	DD_M4_00006994-RA	DD_S6_00004810-RA
OG0009299	DDB0347142|DDB_G0282689	DD_AX2_00002263-RA	DD_CR_00010211-RA	DD_OT_00008619-RA	DD_M4_00006995-RA	DD_S6_00004809-RA
OG0009300	DDB0349429|DDB_G0349427	DD_AX2_00002265-RA	DD_CR_00010214-RA	DD_OT_00008616-RA	DD_M4_00006997-RA	DD_S6_00004807-RA
OG0009301	DDB0349428|DDB_G0349426	DD_AX2_00002266-RA	DD_CR_00010215-RA	DD_OT_00008615-RA	DD_M4_00006998-RA	DD_S6_00004806-RA
OG0009302	DDB0238052|DDB_G0282693	DD_AX2_00002267-RA	DD_CR_00010216-RA	DD_OT_00008614-RA	DD_M4_00006999-RA	DD_S6_00004805-RA
OG0009303	DDB0216408|DDB_G0282711	DD_AX2_00002277-RA	DD_CR_00010234-RA	DD_OT_00008606-RA	DD_M4_00007010-RA	DD_S6_00004797-RA
OG0009304	DDB0308402|DDB_G0282715	DD_AX2_00002280-RA	DD_CR_00010237-RA	DD_OT_00008603-RA	DD_M4_00007014-RA	DD_S6_00004794-RA
OG0009305	DDB0232145|DDB_G0282725	DD_AX2_00002285-RA	DD_CR_00010243-RA	DD_OT_00008597-RA	DD_M4_00007018-RA	DD_S6_00004779-RA
OG0009306	DDB0232278|DDB_G0282729	DD_AX2_00002287-RA	DD_CR_00010245-RA	DD_OT_00008595-RA	DD_M4_00007020-RA	DD_S6_00004776-RA
OG0009307	DDB0304676|DDB_G0282731	DD_AX2_00002288-RA	DD_CR_00010246-RA	DD_OT_00008594-RA	DD_M4_00007021-RA	DD_S6_00004774-RA
OG0009308	DDB0231359|DDB_G0282743	DD_AX2_00002292-RA	DD_CR_00010250-RA	DD_OT_00008588-RA	DD_M4_00007030-RA	DD_S6_00004771-RA
OG0009309	DDB0305034|DDB_G0282747	DD_AX2_00002294-RA	DD_CR_00010252-RA	DD_OT_00008586-RA	DD_M4_00007033-RA	DD_S6_00004768-RA
OG0009310	DDB0231199|DDB_G0282895	DD_AX2_00002297-RA	DD_CR_00010255-RA	DD_OT_00008583-RA	DD_M4_00007036-RA	DD_S6_00004765-RA
OG0009311	DDB0214935|DDB_G0282813	DD_AX2_00002303-RA	DD_CR_00010259-RA	DD_OT_00008579-RA	DD_M4_00007040-RA	DD_S6_00004762-RA
OG0009312	DDB0220492|DDB_G0282835	DD_AX2_00002306-RA	DD_CR_00010262-RA	DD_OT_00008576-RA	DD_M4_00007042-RA	DD_S6_00004759-RA
OG0009313	DDB0230042|DDB_G0282899	DD_AX2_00002307-RA	DD_CR_00010263-RA	DD_OT_00008575-RA	DD_M4_00007043-RA	DD_S6_00004758-RA
OG0009314	DDB0347436|DDB_G0282839	DD_AX2_00002308-RA	DD_CR_00010264-RA	DD_OT_00008574-RA	DD_M4_00007044-RA	DD_S6_00004757-RA
OG0009315	DDB0308992|DDB_G0282843	DD_AX2_00002310-RA	DD_CR_00010266-RA	DD_OT_00008572-RA	DD_M4_00007046-RA	DD_S6_00004755-RA
OG0009316	DDB0229394|DDB_G0282847	DD_AX2_00002312-RA	DD_CR_00010268-RA	DD_OT_00008570-RA	DD_M4_00007048-RA	DD_S6_00004753-RA
OG0009317	DDB0346976|DDB_G0282851	DD_AX2_00002314-RA	DD_CR_00010270-RA	DD_OT_00008568-RA	DD_M4_00007050-RA	DD_S6_00004751-RA
OG0009318	DDB0349258|DDB_G0282855	DD_AX2_00002316-RA	DD_CR_00010272-RA	DD_OT_00008564-RA	DD_M4_00007052-RA	DD_S6_00004749-RA
OG0009319	DDB0214946|DDB_G0282817	DD_AX2_00002317-RA	DD_CR_00010273-RA	DD_OT_00008563-RA	DD_M4_00007053-RA	DD_S6_00004748-RA
OG0009320	DDB0234110|DDB_G0282727	DD_AX2_00002286-RA	DD_CR_00010244-RA	DD_OT_00008596-RA	DD_M4_00007019-RA	DD_S6_00004778-RA
OG0009321	DDB0216294|DDB_G0282739	DD_AX2_00002290-RA	DD_CR_00010247-RA	DD_OT_00008592-RA	DD_M4_00007022-RA	DD_S6_00004773-RA
OG0009322	DDB0348081|DDB_G0282745	DD_AX2_00002293-RA	DD_CR_00010251-RA	DD_OT_00008587-RA	DD_M4_00007032-RA	DD_S6_00004769-RA
OG0009323	DDB0216335|DDB_G0282749	DD_AX2_00002295-RA	DD_CR_00010253-RA	DD_OT_00008585-RA	DD_M4_00007034-RA	DD_S6_00004767-RA
OG0009324	DDB0215004|DDB_G0282381	DD_AX2_00002296-RA	DD_CR_00010254-RA	DD_OT_00008584-RA	DD_M4_00007035-RA	DD_S6_00004766-RA
OG0009325	DDB0306213|DDB_G0282823	DD_AX2_00002299-RA	DD_CR_00010256-RA	DD_OT_00008582-RA	DD_M4_00007038-RA	DD_S6_00004764-RA
OG0009326	DDB0233687|DDB_G0282825	DD_AX2_00002300-RA	DD_CR_00010257-RA	DD_OT_00008581-RA	DD_M4_00007039-RA	DD_S6_00004763-RA
OG0009327	DDB0306364|DDB_G0282833	DD_AX2_00002305-RA	DD_CR_00010261-RA	DD_OT_00008577-RA	DD_M4_00007041-RA	DD_S6_00004760-RA
OG0009328	DDB0308404|DDB_G0282841	DD_AX2_00002309-RA	DD_CR_00010265-RA	DD_OT_00008573-RA	DD_M4_00007045-RA	DD_S6_00004756-RA
OG0009329	DDB0306997|DDB_G0282845	DD_AX2_00002311-RA	DD_CR_00010267-RA	DD_OT_00008571-RA	DD_M4_00007047-RA	DD_S6_00004754-RA
OG0009330	DDB0347273|DDB_G0282849	DD_AX2_00002313-RA	DD_CR_00010269-RA	DD_OT_00008569-RA	DD_M4_00007049-RA	DD_S6_00004752-RA
OG0009331	DDB0308203|DDB_G0291600	DD_AX2_00011893-RA	DD_CR_00010942-RA	DD_OT_00009914-RA	DD_M4_00009851-RA	DD_S6_00004475-RA
OG0009332	DDB0234215|DDB_G0291588	DD_AX2_00011900-RA	DD_CR_00010950-RA	DD_OT_00009922-RA	DD_M4_00009843-RA	DD_S6_00004463-RA
OG0009333	DDB0267050|DDB_G0291566	DD_AX2_00011915-RA	DD_CR_00010961-RA	DD_OT_00009937-RA	DD_M4_00009834-RA	DD_S6_00004435-RA
OG0009334	DDB0235266|DDB_G0291604	DD_AX2_00011891-RA	DD_CR_00010940-RA	DD_OT_00009912-RA	DD_M4_00009853-RA	DD_S6_00004477-RA
OG0009335	DDB0308204|DDB_G0291602	DD_AX2_00011892-RA	DD_CR_00010941-RA	DD_OT_00009913-RA	DD_M4_00009852-RA	DD_S6_00004476-RA
OG0009336	DDB0306733|DDB_G0291598	DD_AX2_00011894-RA	DD_CR_00010943-RA	DD_OT_00009915-RA	DD_M4_00009850-RA	DD_S6_00004474-RA
OG0009337	DDB0233972|DDB_G0291596	DD_AX2_00011895-RA	DD_CR_00010944-RA	DD_OT_00009916-RA	DD_M4_00009849-RA	DD_S6_00004473-RA
OG0009338	DDB0348271|DDB_G0291592	DD_AX2_00011897-RA	DD_CR_00010946-RA	DD_OT_00009918-RA	DD_M4_00009846-RA	DD_S6_00004470-RA
OG0009339	DDB0305007|DDB_G0291590	DD_AX2_00011899-RA	DD_CR_00010949-RA	DD_OT_00009921-RA	DD_M4_00009844-RA	DD_S6_00004464-RA
OG0009340	DDB0252635|DDB_G0291576	DD_AX2_00011910-RA	DD_CR_00010956-RA	DD_OT_00009932-RA	DD_M4_00009838-RA	DD_S6_00004440-RA
OG0009341	DDB0232997|DDB_G0291570	DD_AX2_00011913-RA	DD_CR_00010959-RA	DD_OT_00009935-RA	DD_M4_00009836-RA	DD_S6_00004437-RA
OG0009342	DDB0233607|DDB_G0291568	DD_AX2_00011914-RA	DD_CR_00010960-RA	DD_OT_00009936-RA	DD_M4_00009835-RA	DD_S6_00004436-RA
OG0009343	DDB0235399|DDB_G0291556	DD_AX2_00011928-RA	DD_CR_00010994-RA	DD_OT_00009978-RA	DD_M4_00009812-RA	DD_S6_00010612-RA
OG0009344	DDB0346659|DDB_G0291558	DD_AX2_00011929-RA	DD_CR_00010995-RA	DD_OT_00009979-RA	DD_M4_00009811-RA	DD_S6_00010611-RA
OG0009345	DDB0237803|DDB_G0291562	DD_AX2_00011931-RA	DD_CR_00010997-RA	DD_OT_00009981-RA	DD_M4_00009809-RA	DD_S6_00010609-RA
OG0009346	DDB0348436|DDB_G0291640	DD_AX2_00011933-RA	DD_CR_00010999-RA	DD_OT_00009983-RA	DD_M4_00009807-RA	DD_S6_00010607-RA
OG0009347	DDB0232111|DDB_G0291536	DD_AX2_00011934-RA	DD_CR_00011000-RA	DD_OT_00009984-RA	DD_M4_00009806-RA	DD_S6_00010606-RA
OG0009348	DDB0233869|DDB_G0291524	DD_AX2_00011940-RA	DD_CR_00011006-RA	DD_OT_00009990-RA	DD_M4_00009800-RA	DD_S6_00010600-RA
OG0009349	DDB0305376|DDB_G0291520	DD_AX2_00011942-RA	DD_CR_00011008-RA	DD_OT_00009992-RA	DD_M4_00009798-RA	DD_S6_00010598-RA
OG0009350	DDB0233060|DDB_G0291510	DD_AX2_00011946-RA	DD_CR_00011017-RA	DD_OT_00009999-RA	DD_M4_00009789-RA	DD_S6_00010589-RA
OG0009351	DDB0266355|DDB_G0291506	DD_AX2_00011947-RA	DD_CR_00011016-RA	DD_OT_00009998-RA	DD_M4_00009788-RA	DD_S6_00010588-RA
OG0009352	DDB0220683|DDB_G0291548	DD_AX2_00011925-RA	DD_CR_00010985-RA	DD_OT_00009963-RA	DD_M4_00009824-RA	DD_S6_00004422-RA
OG0009353	DDB0306732|DDB_G0291554	DD_AX2_00011927-RA	DD_CR_00010993-RA	DD_OT_00009977-RA	DD_M4_00009817-RA	DD_S6_00010613-RA
OG0009354	DDB0346660|DDB_G0291612	DD_AX2_00011932-RA	DD_CR_00010998-RA	DD_OT_00009982-RA	DD_M4_00009808-RA	DD_S6_00010608-RA
OG0009355	DDB0306731|DDB_G0291534	DD_AX2_00011935-RA	DD_CR_00011001-RA	DD_OT_00009985-RA	DD_M4_00009805-RA	DD_S6_00010605-RA
OG0009356	DDB0306730|DDB_G0291532	DD_AX2_00011936-RA	DD_CR_00011002-RA	DD_OT_00009986-RA	DD_M4_00009804-RA	DD_S6_00010604-RA
OG0009357	DDB0346945|DDB_G0291522	DD_AX2_00011941-RA	DD_CR_00011007-RA	DD_OT_00009991-RA	DD_M4_00009799-RA	DD_S6_00010599-RA
OG0009358	DDB0266727|DDB_G0291512	DD_AX2_00011945-RA	DD_CR_00011019-RA	DD_OT_00010001-RA	DD_M4_00009791-RA	DD_S6_00010591-RA
OG0009359	DDB0233133|DDB_G0291498	DD_AX2_00011952-RA	DD_CR_00011038-RA	DD_OT_00010005-RA	DD_M4_00009784-RA	DD_S6_00010586-RA
OG0009360	DDB0185193|DDB_G0291253	DD_AX2_00011954-RA	DD_CR_00011040-RA	DD_OT_00010007-RA	DD_M4_00009782-RA	DD_S6_00010584-RA
OG0009361	DDB0308201|DDB_G0291492	DD_AX2_00011960-RA	DD_CR_00011047-RA	DD_OT_00010013-RA	DD_M4_00009776-RA	DD_S6_00010574-RA
OG0009362	DDB0235210|DDB_G0291490	DD_AX2_00011961-RA	DD_CR_00011048-RA	DD_OT_00010014-RA	DD_M4_00009775-RA	DD_S6_00010573-RA
OG0009363	DDB0235211|DDB_G0295475	DD_AX2_00011962-RA	DD_CR_00011049-RA	DD_OT_00010015-RA	DD_M4_00009774-RA	DD_S6_00010572-RA
OG0009364	DDB0349187|DDB_G0291488	DD_AX2_00011963-RA	DD_CR_00011050-RA	DD_OT_00010016-RA	DD_M4_00009773-RA	DD_S6_00010571-RA
OG0009365	DDB0347475|DDB_G0291484	DD_AX2_00011965-RA	DD_CR_00011052-RA	DD_OT_00010018-RA	DD_M4_00009771-RA	DD_S6_00010569-RA
OG0009366	DDB0308198|DDB_G0291480	DD_AX2_00011967-RA	DD_CR_00011054-RA	DD_OT_00010020-RA	DD_M4_00009769-RA	DD_S6_00010567-RA
OG0009367	DDB0185190|DDB_G0291227	DD_AX2_00011969-RA	DD_CR_00011057-RA	DD_OT_00010022-RA	DD_M4_00009767-RA	DD_S6_00010554-RA
OG0009368	DDB0201630|DDB_G0291243	DD_AX2_00011972-RA	DD_CR_00011060-RA	DD_OT_00010025-RA	DD_M4_00009763-RA	DD_S6_00010551-RA
OG0009369	DDB0201628|DDB_G0291247	DD_AX2_00011974-RA	DD_CR_00011062-RA	DD_OT_00012342-RA	DD_M4_00009761-RA	DD_S6_00010549-RA
OG0009370	DDB0304908|DDB_G0291472	DD_AX2_00011975-RA	DD_CR_00011063-RA	DD_OT_00012343-RA	DD_M4_00009760-RA	DD_S6_00010548-RA
OG0009371	DDB0308191|DDB_G0291466	DD_AX2_00011978-RA	DD_CR_00011066-RA	DD_OT_00012346-RA	DD_M4_00009757-RA	DD_S6_00010545-RA
OG0009372	DDB0306729|DDB_G0291464	DD_AX2_00011979-RA	DD_CR_00011067-RA	DD_OT_00012347-RA	DD_M4_00009756-RA	DD_S6_00010544-RA
OG0009373	DDB0347584|DDB_G0291462	DD_AX2_00011980-RA	DD_CR_00011068-RA	DD_OT_00012348-RA	DD_M4_00009755-RA	DD_S6_00010543-RA
OG0009374	DDB0308202|DDB_G0291496	DD_AX2_00011953-RA	DD_CR_00011039-RA	DD_OT_00010006-RA	DD_M4_00009783-RA	DD_S6_00010585-RA
OG0009375	DDB0346597|DDB_G0291494	DD_AX2_00011957-RA	DD_CR_00011043-RA	DD_OT_00010010-RA	DD_M4_00009779-RA	DD_S6_00010579-RA
OG0009376	DDB0347708|DDB_G0291632	DD_AX2_00011958-RA	DD_CR_00011045-RA	DD_OT_00010011-RA	DD_M4_00009778-RA	DD_S6_00010578-RA
OG0009377	DDB0233674|DDB_G0291486	DD_AX2_00011964-RA	DD_CR_00011051-RA	DD_OT_00010017-RA	DD_M4_00009772-RA	DD_S6_00010570-RA
OG0009378	DDB0230991|DDB_G0291482	DD_AX2_00011966-RA	DD_CR_00011053-RA	DD_OT_00010019-RA	DD_M4_00009770-RA	DD_S6_00010568-RA
OG0009379	DDB0220016|DDB_G0291606	DD_AX2_00011970-RA	DD_CR_00011058-RA	DD_OT_00010023-RA	DD_M4_00009766-RA	DD_S6_00010553-RA
OG0009380	DDB0347640|DDB_G0291474	DD_AX2_00011973-RA	DD_CR_00011061-RA	DD_OT_00010026-RA	DD_M4_00009762-RA	DD_S6_00010550-RA
OG0009381	DDB0347709|DDB_G0291470	DD_AX2_00011976-RA	DD_CR_00011064-RA	DD_OT_00012344-RA	DD_M4_00009759-RA	DD_S6_00010547-RA
OG0009382	DDB0233649|DDB_G0291670	DD_AX2_00011981-RA	DD_CR_00011069-RA	DD_OT_00012349-RA	DD_M4_00009754-RA	DD_S6_00010542-RA
OG0009383	DDB0346655|DDB_G0291452	DD_AX2_00011993-RA	DD_CR_00011071-RA	DD_OT_00012351-RA	DD_M4_00009751-RA	DD_S6_00010541-RA
OG0009384	DDB0346652|DDB_G0291450	DD_AX2_00011994-RA	DD_CR_00011072-RA	DD_OT_00012352-RA	DD_M4_00009750-RA	DD_S6_00010540-RA
OG0009385	DDB0233025|DDB_G0291448	DD_AX2_00011995-RA	DD_CR_00011073-RA	DD_OT_00012353-RA	DD_M4_00009749-RA	DD_S6_00010539-RA
OG0009386	DDB0348333|DDB_G0291446	DD_AX2_00011998-RA	DD_CR_00011075-RA	DD_OT_00012363-RA	DD_M4_00009747-RA	DD_S6_00010536-RA
OG0009387	DDB0201627|DDB_G0291245	DD_AX2_00012000-RA	DD_CR_00011077-RA	DD_OT_00012365-RA	DD_M4_00009745-RA	DD_S6_00010534-RA
OG0009388	DDB0237569|DDB_G0291438	DD_AX2_00012005-RA	DD_CR_00011081-RA	DD_OT_00012369-RA	DD_M4_00009741-RA	DD_S6_00010530-RA
OG0009389	DDB0231409|DDB_G0291434	DD_AX2_00012007-RA	DD_CR_00011083-RA	DD_OT_00012371-RA	DD_M4_00009739-RA	DD_S6_00010528-RA
OG0009390	DDB0347065|DDB_G0291432	DD_AX2_00012008-RA	DD_CR_00011084-RA	DD_OT_00012372-RA	DD_M4_00009738-RA	DD_S6_00010527-RA
OG0009391	DDB0237627|DDB_G0291662	DD_AX2_00012015-RA	DD_CR_00011091-RA	DD_OT_00012379-RA	DD_M4_00009732-RA	DD_S6_00010520-RA
OG0009392	DDB0346646|DDB_G0291416	DD_AX2_00012017-RA	DD_CR_00011093-RA	DD_OT_00012381-RA	DD_M4_00009730-RA	DD_S6_00010518-RA
OG0009393	DDB0232384|DDB_G0291412	DD_AX2_00012018-RA	DD_CR_00011094-RA	DD_OT_00012382-RA	DD_M4_00009729-RA	DD_S6_00010517-RA
OG0009394	DDB0266982|DDB_G0291408	DD_AX2_00012020-RA	DD_CR_00011096-RA	DD_OT_00012385-RA	DD_M4_00009724-RA	DD_S6_00010515-RA
OG0009395	DDB0348332|DDB_G0291444	DD_AX2_00011999-RA	DD_CR_00011076-RA	DD_OT_00012364-RA	DD_M4_00009746-RA	DD_S6_00010535-RA
OG0009396	DDB0231594|DDB_G0291440	DD_AX2_00012004-RA	DD_CR_00011080-RA	DD_OT_00012368-RA	DD_M4_00009742-RA	DD_S6_00010531-RA
OG0009397	DDB0308186|DDB_G0291436	DD_AX2_00012006-RA	DD_CR_00011082-RA	DD_OT_00012370-RA	DD_M4_00009740-RA	DD_S6_00010529-RA
OG0009398	DDB0306728|DDB_G0291430	DD_AX2_00012009-RA	DD_CR_00011085-RA	DD_OT_00012373-RA	DD_M4_00009737-RA	DD_S6_00010526-RA
OG0009399	DDB0231731|DDB_G0291428	DD_AX2_00012010-RA	DD_CR_00011086-RA	DD_OT_00012374-RA	DD_M4_00009736-RA	DD_S6_00010525-RA
OG0009400	DDB0308185|DDB_G0291424	DD_AX2_00012012-RA	DD_CR_00011088-RA	DD_OT_00012376-RA	DD_M4_00009734-RA	DD_S6_00010523-RA
OG0009401	DDB0231492|DDB_G0291239	DD_AX2_00012014-RA	DD_CR_00011090-RA	DD_OT_00012378-RA	DD_M4_00009733-RA	DD_S6_00010521-RA
OG0009402	DDB0306727|DDB_G0291418	DD_AX2_00012016-RA	DD_CR_00011092-RA	DD_OT_00012380-RA	DD_M4_00009731-RA	DD_S6_00010519-RA
OG0009403	DDB0231407|DDB_G0291392	DD_AX2_00012027-RA	DD_CR_00011103-RA	DD_OT_00011626-RA	DD_M4_00009717-RA	DD_S6_00010507-RA
OG0009404	DDB0349310|DDB_G0291382	DD_AX2_00012032-RA	DD_CR_00011108-RA	DD_OT_00011621-RA	DD_M4_00009712-RA	DD_S6_00010502-RA
OG0009405	DDB0229332|DDB_G0291380	DD_AX2_00012033-RA	DD_CR_00011109-RA	DD_OT_00011620-RA	DD_M4_00009711-RA	DD_S6_00010501-RA
OG0009406	DDB0230998|DDB_G0291376	DD_AX2_00012035-RA	DD_CR_00011111-RA	DD_OT_00011618-RA	DD_M4_00009709-RA	DD_S6_00010499-RA
OG0009407	DDB0266491|DDB_G0291374	DD_AX2_00012037-RA	DD_CR_00011113-RA	DD_OT_00011616-RA	DD_M4_00009707-RA	DD_S6_00010497-RA
OG0009408	DDB0238116|DDB_G0291370	DD_AX2_00012039-RA	DD_CR_00011115-RA	DD_OT_00011614-RA	DD_M4_00009705-RA	DD_S6_00010495-RA
OG0009409	DDB0305627|DDB_G0291366	DD_AX2_00012043-RA	DD_CR_00011119-RA	DD_OT_00011610-RA	DD_M4_00009701-RA	DD_S6_00010492-RA
OG0009410	DDB0238074|DDB_G0291360	DD_AX2_00012046-RA	DD_CR_00011122-RA	DD_OT_00011605-RA	DD_M4_00009698-RA	DD_S6_00010489-RA
OG0009411	DDB0233992|DDB_G0291358	DD_AX2_00012048-RA	DD_CR_00011124-RA	DD_OT_00011603-RA	DD_M4_00009696-RA	DD_S6_00010485-RA
OG0009412	DDB0231976|DDB_G0291356	DD_AX2_00012049-RA	DD_CR_00011125-RA	DD_OT_00011602-RA	DD_M4_00009695-RA	DD_S6_00010484-RA
OG0009413	DDB0306725|DDB_G0291354	DD_AX2_00012050-RA	DD_CR_00011126-RA	DD_OT_00011601-RA	DD_M4_00009694-RA	DD_S6_00010483-RA
OG0009414	DDB0349182|DDB_G0291406	DD_AX2_00012021-RA	DD_CR_00011097-RA		DD_M4_00009723-RA, DD_M4_00010866-RA	DD_S6_00010514-RA
OG0009415	DDB0234246|DDB_G0291404	DD_AX2_00012022-RA	DD_CR_00011098-RA		DD_M4_00009722-RA	DD_S6_00007623-RA, DD_S6_00010513-RA
OG0009416	DDB0347921|DDB_G0291394	DD_AX2_00012026-RA	DD_CR_00011102-RA	DD_OT_00011627-RA	DD_M4_00009718-RA	DD_S6_00010508-RA
OG0009417	DDB0235244|DDB_G0291390	DD_AX2_00012028-RA	DD_CR_00011104-RA	DD_OT_00011625-RA	DD_M4_00009716-RA	DD_S6_00010506-RA
OG0009418	DDB0349091|DDB_G0291608	DD_AX2_00012029-RA	DD_CR_00011105-RA	DD_OT_00011624-RA	DD_M4_00009715-RA	DD_S6_00010505-RA
OG0009419	DDB0304622|DDB_G0291386	DD_AX2_00012030-RA	DD_CR_00011106-RA	DD_OT_00011623-RA	DD_M4_00009714-RA	DD_S6_00010504-RA
OG0009420	DDB0231495|DDB_G0291384	DD_AX2_00012031-RA	DD_CR_00011107-RA	DD_OT_00011622-RA	DD_M4_00009713-RA	DD_S6_00010503-RA
OG0009421	DDB0231633|DDB_G0291378	DD_AX2_00012034-RA	DD_CR_00011110-RA	DD_OT_00011619-RA	DD_M4_00009710-RA	DD_S6_00010500-RA
OG0009422	DDB0191096|DDB_G0291225	DD_AX2_00012036-RA	DD_CR_00011112-RA	DD_OT_00011617-RA	DD_M4_00009708-RA	DD_S6_00010498-RA
OG0009423	DDB0220084|DDB_G0291372	DD_AX2_00012038-RA	DD_CR_00011114-RA	DD_OT_00011615-RA	DD_M4_00009706-RA	DD_S6_00010496-RA
OG0009424	DDB0231709|DDB_G0291660	DD_AX2_00012040-RA	DD_CR_00011116-RA	DD_OT_00011613-RA	DD_M4_00009704-RA	DD_S6_00010494-RA
OG0009425	DDB0230054|DDB_G0291368	DD_AX2_00012042-RA	DD_CR_00011118-RA	DD_OT_00011611-RA	DD_M4_00009702-RA	DD_S6_00010493-RA
OG0009426	DDB0346596|DDB_G0291364	DD_AX2_00012044-RA	DD_CR_00011120-RA	DD_OT_00011607-RA	DD_M4_00009700-RA	DD_S6_00010491-RA
OG0009427	DDB0216286|DDB_G0291362	DD_AX2_00012045-RA	DD_CR_00011121-RA	DD_OT_00011606-RA	DD_M4_00009699-RA	DD_S6_00010490-RA
OG0009428	DDB0238214|DDB_G0291656	DD_AX2_00012047-RA	DD_CR_00011123-RA	DD_OT_00011604-RA	DD_M4_00009697-RA	DD_S6_00010488-RA
OG0009429	DDB0231427|DDB_G0291352	DD_AX2_00012051-RA	DD_CR_00011127-RA	DD_OT_00011600-RA	DD_M4_00009693-RA	DD_S6_00010482-RA
OG0009430	DDB0216373|DDB_G0291350	DD_AX2_00012052-RA	DD_CR_00011128-RA	DD_OT_00011599-RA	DD_M4_00009692-RA	DD_S6_00010481-RA
OG0009431	DDB0230207|DDB_G0291229	DD_AX2_00012055-RA	DD_CR_00011132-RA	DD_OT_00011596-RA	DD_M4_00009689-RA	DD_S6_00010478-RA
OG0009432	DDB0306724|DDB_G0291340	DD_AX2_00012059-RA	DD_CR_00011136-RA	DD_OT_00011592-RA	DD_M4_00009685-RA	DD_S6_00010474-RA
OG0009433	DDB0346642|DDB_G0291336	DD_AX2_00012061-RA	DD_CR_00011138-RA	DD_OT_00011590-RA	DD_M4_00009683-RA	DD_S6_00010472-RA
OG0009434	DDB0308174|DDB_G0291332	DD_AX2_00012063-RA	DD_CR_00011140-RA	DD_OT_00011588-RA	DD_M4_00009681-RA	DD_S6_00010470-RA
OG0009435	DDB0308173|DDB_G0291328	DD_AX2_00012065-RA	DD_CR_00011142-RA	DD_OT_00011586-RA	DD_M4_00009679-RA	DD_S6_00010468-RA
OG0009436	DDB0346639|DDB_G0291324	DD_AX2_00012066-RA	DD_CR_00011143-RA	DD_OT_00011585-RA	DD_M4_00009678-RA	DD_S6_00010467-RA
OG0009437	DDB0233114|DDB_G0291320	DD_AX2_00012068-RA	DD_CR_00011145-RA	DD_OT_00011583-RA	DD_M4_00009676-RA	DD_S6_00010465-RA
OG0009438	DDB0349417|DDB_G0291316	DD_AX2_00012069-RA	DD_CR_00011146-RA	DD_OT_00011582-RA	DD_M4_00009675-RA	DD_S6_00010464-RA
OG0009439	DDB0237600|DDB_G0291312	DD_AX2_00012071-RA	DD_CR_00011148-RA	DD_OT_00011580-RA	DD_M4_00009673-RA	DD_S6_00010462-RA
OG0009440	DDB0349325|DDB_G0291308	DD_AX2_00012073-RA	DD_CR_00011150-RA	DD_OT_00011578-RA	DD_M4_00009671-RA	DD_S6_00010460-RA
OG0009441	DDB0234066|DDB_G0291306	DD_AX2_00012074-RA	DD_CR_00011151-RA	DD_OT_00011576-RA	DD_M4_00009670-RA	DD_S6_00010459-RA
OG0009442	DDB0233517|DDB_G0291303	DD_AX2_00012077-RA	DD_CR_00011154-RA	DD_OT_00011573-RA	DD_M4_00009667-RA	DD_S6_00010456-RA
OG0009443	DDB0230073|DDB_G0291652	DD_AX2_00012078-RA	DD_CR_00011155-RA	DD_OT_00011572-RA	DD_M4_00009666-RA	DD_S6_00010455-RA
OG0009444	DDB0347876|DDB_G0291299	DD_AX2_00012081-RA	DD_CR_00011158-RA	DD_OT_00011569-RA	DD_M4_00009663-RA	DD_S6_00010452-RA
OG0009445	DDB0216232|DDB_G0291648	DD_AX2_00012085-RA	DD_CR_00011161-RA	DD_OT_00011566-RA	DD_M4_00009660-RA	DD_S6_00010449-RA
OG0009446	DDB0185186|DDB_G0291241	DD_AX2_00012093-RA	DD_CR_00011170-RA	DD_OT_00011558-RA	DD_M4_00009652-RA	DD_S6_00010441-RA
OG0009447	DDB0306723|DDB_G0291277	DD_AX2_00012096-RA	DD_CR_00011174-RA	DD_OT_00011555-RA	DD_M4_00009649-RA	DD_S6_00010438-RA
OG0009448	DDB0231373|DDB_G0291271	DD_AX2_00012099-RA	DD_CR_00011177-RA	DD_OT_00011552-RA	DD_M4_00009646-RA	DD_S6_00010435-RA
OG0009449	DDB0216379|DDB_G0291267	DD_AX2_00012101-RA	DD_CR_00011179-RA	DD_OT_00011550-RA	DD_M4_00009644-RA	DD_S6_00010433-RA
OG0009450	DDB0215394|DDB_G0291255	DD_AX2_00012103-RA	DD_CR_00011182-RA	DD_OT_00011548-RA	DD_M4_00009642-RA	DD_S6_00010431-RA
OG0009451	DDB0220623|DDB_G0291348	DD_AX2_00012053-RA	DD_CR_00011129-RA	DD_OT_00011598-RA	DD_M4_00009691-RA	DD_S6_00010480-RA
OG0009452	DDB0231251|DDB_G0291346	DD_AX2_00012054-RA	DD_CR_00011131-RA	DD_OT_00011597-RA	DD_M4_00009690-RA	DD_S6_00010479-RA
OG0009453	DDB0234237|DDB_G0291344	DD_AX2_00012056-RA	DD_CR_00011133-RA	DD_OT_00011595-RA	DD_M4_00009688-RA	DD_S6_00010477-RA
OG0009454	DDB0304583|DDB_G0291342	DD_AX2_00012057-RA	DD_CR_00011134-RA	DD_OT_00011594-RA	DD_M4_00009687-RA	DD_S6_00010476-RA
OG0009455	DDB0346643|DDB_G0291338	DD_AX2_00012060-RA	DD_CR_00011137-RA	DD_OT_00011591-RA	DD_M4_00009684-RA	DD_S6_00010473-RA
OG0009456	DDB0346641|DDB_G0291334	DD_AX2_00012062-RA	DD_CR_00011139-RA	DD_OT_00011589-RA	DD_M4_00009682-RA	DD_S6_00010471-RA
OG0009457	DDB0231824|DDB_G0291330	DD_AX2_00012064-RA	DD_CR_00011141-RA	DD_OT_00011587-RA	DD_M4_00009680-RA	DD_S6_00010469-RA
OG0009458	DDB0349255|DDB_G0291322	DD_AX2_00012067-RA	DD_CR_00011144-RA	DD_OT_00011584-RA	DD_M4_00009677-RA	DD_S6_00010466-RA
OG0009459	DDB0231601|DDB_G0291314	DD_AX2_00012070-RA	DD_CR_00011147-RA	DD_OT_00011581-RA	DD_M4_00009674-RA	DD_S6_00010463-RA
OG0009460	DDB0308172|DDB_G0291310	DD_AX2_00012072-RA	DD_CR_00011149-RA	DD_OT_00011579-RA	DD_M4_00009672-RA	DD_S6_00010461-RA
OG0009461	DDB0231957|DDB_G0294555	DD_AX2_00012075-RA	DD_CR_00011152-RA	DD_OT_00011575-RA	DD_M4_00009669-RA	DD_S6_00010458-RA
OG0009462	DDB0216229|DDB_G0291237	DD_AX2_00012076-RA	DD_CR_00011153-RA	DD_OT_00011574-RA	DD_M4_00009668-RA	DD_S6_00010457-RA
OG0009463	DDB0235252|DDB_G0291301	DD_AX2_00012079-RA	DD_CR_00011156-RA	DD_OT_00011571-RA	DD_M4_00009665-RA	DD_S6_00010454-RA
OG0009464	DDB0266483|DDB_G0291650	DD_AX2_00012080-RA	DD_CR_00011157-RA	DD_OT_00011570-RA	DD_M4_00009664-RA	DD_S6_00010453-RA
OG0009465	DDB0215409|DDB_G0291235	DD_AX2_00012082-RA	DD_CR_00011159-RA	DD_OT_00011568-RA	DD_M4_00009662-RA	DD_S6_00010451-RA
OG0009466	DDB0266830|DDB_G0291297	DD_AX2_00012083-RA	DD_CR_00011160-RA	DD_OT_00011567-RA	DD_M4_00009661-RA	DD_S6_00010450-RA
OG0009467	DDB0230031|DDB_G0291293	DD_AX2_00012086-RA	DD_CR_00011162-RA	DD_OT_00011565-RA	DD_M4_00009659-RA	DD_S6_00010448-RA
OG0009468	DDB0229907|DDB_G0291291	DD_AX2_00012087-RA	DD_CR_00011163-RA	DD_OT_00011564-RA	DD_M4_00009658-RA	DD_S6_00010447-RA
OG0009469	DDB0216274|DDB_G0291231	DD_AX2_00012088-RA	DD_CR_00011164-RA	DD_OT_00011563-RA	DD_M4_00009657-RA	DD_S6_00010446-RA
OG0009470	DDB0346638|DDB_G0291289	DD_AX2_00012089-RA	DD_CR_00011165-RA	DD_OT_00011562-RA	DD_M4_00009656-RA	DD_S6_00010445-RA
OG0009471	DDB0304967|DDB_G0291287	DD_AX2_00012090-RA	DD_CR_00011167-RA	DD_OT_00011561-RA	DD_M4_00009655-RA	DD_S6_00010444-RA
OG0009472	DDB0346637|DDB_G0291285	DD_AX2_00012091-RA	DD_CR_00011168-RA	DD_OT_00011560-RA	DD_M4_00009654-RA	DD_S6_00010443-RA
OG0009473	DDB0232041|DDB_G0291283	DD_AX2_00012092-RA	DD_CR_00011169-RA	DD_OT_00011559-RA	DD_M4_00009653-RA	DD_S6_00010442-RA
OG0009474	DDB0348027|DDB_G0291281	DD_AX2_00012094-RA	DD_CR_00011171-RA	DD_OT_00011557-RA	DD_M4_00009651-RA	DD_S6_00010440-RA
OG0009475	DDB0306318|DDB_G0291279	DD_AX2_00012095-RA	DD_CR_00011173-RA	DD_OT_00011556-RA	DD_M4_00009650-RA	DD_S6_00010439-RA
OG0009476	DDB0233084|DDB_G0291275	DD_AX2_00012097-RA	DD_CR_00011175-RA	DD_OT_00011554-RA	DD_M4_00009648-RA	DD_S6_00010437-RA
OG0009477	DDB0266900|DDB_G0291273	DD_AX2_00012098-RA	DD_CR_00011176-RA	DD_OT_00011553-RA	DD_M4_00009647-RA	DD_S6_00010436-RA
OG0009478	DDB0230030|DDB_G0291269	DD_AX2_00012100-RA	DD_CR_00011178-RA	DD_OT_00011551-RA	DD_M4_00009645-RA	DD_S6_00010434-RA
OG0009479	DDB0230987|DDB_G0291265	DD_AX2_00012104-RA	DD_CR_00011183-RA	DD_OT_00011547-RA	DD_M4_00009641-RA	DD_S6_00010430-RA
OG0009480	DDB0348248|DDB_G0291263	DD_AX2_00012105-RA	DD_CR_00011184-RA	DD_OT_00011546-RA	DD_M4_00009640-RA	DD_S6_00010429-RA
OG0009481	DDB0304490|DDB_G0291259	DD_AX2_00012107-RA	DD_CR_00011186-RA	DD_OT_00011545-RA	DD_M4_00009638-RA	DD_S6_00010427-RA
OG0009482	DDB0234143|DDB_G0293584	DD_AX2_00012222-RA	DD_CR_00007298-RA	DD_OT_00007556-RA	DD_M4_00001936-RA	DD_S6_00009302-RA
OG0009483	DDB0304470|DDB_G0293712	DD_AX2_00012224-RA	DD_CR_00007299-RA	DD_OT_00007558-RA	DD_M4_00001940-RA	DD_S6_00009304-RA
OG0009484	DDB0306845|DDB_G0293718	DD_AX2_00012232-RA	DD_CR_00007308-RA	DD_OT_00007566-RA	DD_M4_00001948-RA	DD_S6_00009311-RA
OG0009485	DDB0306805|DDB_G0293596	DD_AX2_00012233-RA	DD_CR_00007309-RA	DD_OT_00007567-RA	DD_M4_00001949-RA	DD_S6_00009312-RA
OG0009486	DDB0266374|DDB_G0293608	DD_AX2_00012240-RA	DD_CR_00007317-RA	DD_OT_00007575-RA	DD_M4_00001956-RA	DD_S6_00009318-RA
OG0009487	DDB0347696|DDB_G0293578	DD_AX2_00012219-RA	DD_CR_00007295-RA	DD_OT_00007553-RA	DD_M4_00001933-RA	DD_S6_00009299-RA
OG0009488	DDB0230112|DDB_G0293580	DD_AX2_00012220-RA	DD_CR_00007296-RA	DD_OT_00007554-RA	DD_M4_00001934-RA	DD_S6_00009300-RA
OG0009489	DDB0306282|DDB_G0293586	DD_AX2_00012225-RA	DD_CR_00007300-RA	DD_OT_00007559-RA	DD_M4_00001941-RA	DD_S6_00009305-RA
OG0009490	DDB0233098|DDB_G0293588	DD_AX2_00012227-RA	DD_CR_00007302-RA	DD_OT_00007561-RA	DD_M4_00001943-RA	DD_S6_00009307-RA
OG0009491	DDB0220630|DDB_G0293590	DD_AX2_00012228-RA	DD_CR_00007303-RA	DD_OT_00007562-RA	DD_M4_00001944-RA	DD_S6_00009308-RA
OG0009492	DDB0348228|DDB_G0293598	DD_AX2_00012234-RA	DD_CR_00007310-RA	DD_OT_00007568-RA	DD_M4_00001950-RA	DD_S6_00009313-RA
OG0009493	DDB0348227|DDB_G0293722	DD_AX2_00012236-RA	DD_CR_00007313-RA	DD_OT_00007571-RA	DD_M4_00001952-RA	DD_S6_00009314-RA
OG0009494	DDB0238084|DDB_G0293604	DD_AX2_00012238-RA	DD_CR_00007315-RA	DD_OT_00007573-RA	DD_M4_00001954-RA	DD_S6_00009316-RA
OG0009495	DDB0237823|DDB_G0293606	DD_AX2_00012239-RA	DD_CR_00007316-RA	DD_OT_00007574-RA	DD_M4_00001955-RA	DD_S6_00009317-RA
OG0009496	DDB0348502|DDB_G0273255, DDB0348503|DDB_G0273585		DD_CR_00012215-RA	DD_OT_00002421-RA	DD_M4_00011389-RA	DD_S6_00009924-RA
OG0009497	DDB0220657|DDB_G0291834, DDB0220658|DDB_G0280439, DDB0252666|DDB_G0277001			DD_OT_00012895-RA	DD_M4_00006239-RA, DD_M4_00007578-RA
OG0009498	DDB0234251|DDB_G0292236		DD_CR_00010692-RA	DD_OT_00001649-RA, DD_OT_00010654-RA	DD_M4_00010111-RA	DD_S6_00004724-RA
OG0009499	DDB0348489|DDB_G0275491, DDB0348490|DDB_G0275489, DDB0348491|DDB_G0275463, DDB0348492|DDB_G0271972, DDB0348493|DDB_G0275903, DDB0348494|DDB_G0275031
OG0009500	DDB0266575|DDB_G0286685, DDB0266578|DDB_G0286781, DDB0266590|DDB_G0282551, DDB0302584|DDB_G0286687, DDB0302585|DDB_G0286779, DDB0304979|DDB_G0286689
OG0009501	DDB0307817|DDB_G0284763		DD_CR_00000921-RA	DD_OT_00010536-RA	DD_M4_00009044-RA	DD_S6_00002976-RA, DD_S6_00002977-RA
OG0009502	DDB0233190|DDB_G0294569		DD_CR_00011706-RA	DD_OT_00001792-RA	DD_M4_00012026-RA	DD_S6_00007479-RA, DD_S6_00007983-RA
OG0009503			DD_CR_00003934-RA, DD_CR_00010295-RA	DD_OT_00007751-RA, DD_OT_00011483-RA, DD_OT_00011788-RA, DD_OT_00013333-RA
OG0009504			DD_CR_00002936-RA	DD_OT_00004819-RA	DD_M4_00008291-RA, DD_M4_00011322-RA	DD_S6_00002765-RA, DD_S6_00004285-RA
OG0009505			DD_CR_00003011-RA	DD_OT_00004889-RA	DD_M4_00000502-RA, DD_M4_00004977-RA, DD_M4_00004978-RA	DD_S6_00005395-RA
OG0009506			DD_CR_00003305-RA, DD_CR_00003309-RA	DD_OT_00005189-RA, DD_OT_00005192-RA	DD_M4_00003120-RA	DD_S6_00011883-RA
OG0009507			DD_CR_00003920-RA, DD_CR_00011232-RA, DD_CR_00011310-RA, DD_CR_00012417-RA, DD_CR_00012536-RA, DD_CR_00012818-RA
OG0009508			DD_CR_00012913-RA	DD_OT_00013345-RA	DD_M4_00012650-RA	DD_S6_00010195-RA, DD_S6_00013100-RA, DD_S6_00013103-RA
OG0009509			DD_CR_00011181-RA	DD_OT_00008562-RA	DD_M4_00000955-RA, DD_M4_00006684-RA, DD_M4_00011908-RA	DD_S6_00006376-RA
OG0009510			DD_CR_00011195-RA, DD_CR_00011218-RA, DD_CR_00011219-RA, DD_CR_00011318-RA, DD_CR_00012451-RA, DD_CR_00012541-RA
OG0009511			DD_CR_00009253-RA, DD_CR_00012567-RA, DD_CR_00012627-RA, DD_CR_00012955-RA	DD_OT_00011935-RA, DD_OT_00013284-RA
OG0009512			DD_CR_00007928-RA, DD_CR_00007929-RA	DD_OT_00003948-RA, DD_OT_00003949-RA		DD_S6_00006911-RA, DD_S6_00006912-RA
OG0009513			DD_CR_00008440-RA		DD_M4_00007990-RA, DD_M4_00008020-RA, DD_M4_00008051-RA, DD_M4_00008312-RA, DD_M4_00011335-RA
OG0009514			DD_CR_00009064-RA	DD_OT_00010969-RA		DD_S6_00006350-RA, DD_S6_00006653-RA, DD_S6_00008131-RA, DD_S6_00008136-RA
OG0009515			DD_CR_00007356-RA	DD_OT_00007613-RA, DD_OT_00007614-RA	DD_M4_00008766-RA	DD_S6_00009358-RA, DD_S6_00009359-RA
OG0009516			DD_CR_00012847-RA	DD_OT_00013254-RA	DD_M4_00012565-RA, DD_M4_00012831-RA, DD_M4_00012832-RA	DD_S6_00013139-RA
OG0009517			DD_CR_00000201-RA, DD_CR_00012920-RA	DD_OT_00013130-RA	DD_M4_00012883-RA	DD_S6_00012714-RA, DD_S6_00012922-RA
OG0009518				DD_OT_00012426-RA, DD_OT_00012427-RA, DD_OT_00012569-RA, DD_OT_00013055-RA, DD_OT_00013056-RA, DD_OT_00013213-RA
OG0009519				DD_OT_00009521-RA, DD_OT_00009522-RA, DD_OT_00010165-RA, DD_OT_00011531-RA, DD_OT_00012270-RA, DD_OT_00012959-RA
OG0009520	DDB0191421|DDB_G0287211	DD_AX2_00004363-RA	DD_CR_00002085-RA	DD_OT_00011465-RA	DD_M4_00004359-RA
OG0009521		DD_AX2_00004361-RA	DD_CR_00002083-RA	DD_OT_00011467-RA	DD_M4_00004361-RA	DD_S6_00010212-RA
OG0009522		DD_AX2_00004374-RA	DD_CR_00002097-RA	DD_OT_00011453-RA	DD_M4_00004348-RA	DD_S6_00010224-RA
OG0009523	DDB0348196|DDB_G0287457	DD_AX2_00004430-RA	DD_CR_00002152-RA	DD_OT_00011396-RA		DD_S6_00010274-RA
OG0009524		DD_AX2_00004435-RA	DD_CR_00002157-RA	DD_OT_00011391-RA	DD_M4_00004286-RA	DD_S6_00010279-RA
OG0009525	DDB0349363|DDB_G0287413	DD_AX2_00004455-RA	DD_CR_00002178-RA		DD_M4_00004263-RA	DD_S6_00010301-RA
OG0009526	DDB0306410|DDB_G0287415	DD_AX2_00004456-RA	DD_CR_00002179-RA		DD_M4_00004261-RA	DD_S6_00010302-RA
OG0009527		DD_AX2_00004481-RA	DD_CR_00002194-RA	DD_OT_00011142-RA	DD_M4_00004243-RA	DD_S6_00010330-RA
OG0009528	DDB0305489|DDB_G0287511	DD_AX2_00004488-RA	DD_CR_00002201-RA	DD_OT_00011149-RA	DD_M4_00004236-RA
OG0009529	DDB0348258|DDB_G0287599	DD_AX2_00004533-RA	DD_CR_00002256-RA	DD_OT_00011195-RA	DD_M4_00004183-RA
OG0009530	DDB0231276|DDB_G0287629	DD_AX2_00004555-RA	DD_CR_00002278-RA	DD_OT_00011217-RA	DD_M4_00004162-RA
OG0009531	DDB0306418|DDB_G0287671	DD_AX2_00004559-RA	DD_CR_00005324-RA	DD_OT_00001230-RA		DD_S6_00009523-RA
OG0009532	DDB0219256|DDB_G0287673	DD_AX2_00004560-RA	DD_CR_00002289-RA	DD_OT_00011229-RA	DD_M4_00004157-RA
OG0009533	DDB0220112|DDB_G0287591	DD_AX2_00004562-RA	DD_CR_00002314-RA		DD_M4_00004133-RA	DD_S6_00009547-RA
OG0009534	DDB0346524|DDB_G0287705	DD_AX2_00004582-RA	DD_CR_00002293-RA	DD_OT_00011233-RA	DD_M4_00004153-RA
OG0009535	DDB0306473|DDB_G0287759	DD_AX2_00004612-RA	DD_CR_00002343-RA		DD_M4_00004105-RA	DD_S6_00009574-RA
OG0009536	DDB0347115|DDB_G0287797	DD_AX2_00004641-RA	DD_CR_00002364-RA	DD_OT_00007764-RA	DD_M4_00004085-RA
OG0009537	DDB0187666|DDB_G0287835	DD_AX2_00004663-RA	DD_CR_00002387-RA	DD_OT_00007787-RA	DD_M4_00004063-RA
OG0009538		DD_AX2_00004702-RA	DD_CR_00002423-RA	DD_OT_00007823-RA	DD_M4_00004025-RA	DD_S6_00009654-RA
OG0009539	DDB0231197|DDB_G0288147	DD_AX2_00004787-RA	DD_CR_00002503-RA	DD_OT_00007904-RA	DD_M4_00003939-RA
OG0009540	DDB0304876|DDB_G0288149	DD_AX2_00004788-RA	DD_CR_00002504-RA	DD_OT_00007905-RA	DD_M4_00003938-RA
OG0009541	DDB0349423|DDB_G0288175	DD_AX2_00004789-RA	DD_CR_00002505-RA	DD_OT_00007906-RA	DD_M4_00003937-RA
OG0009542	DDB0348154|DDB_G0288235	DD_AX2_00004799-RA	DD_CR_00002515-RA	DD_OT_00007916-RA	DD_M4_00003927-RA
OG0009543		DD_AX2_00004809-RA	DD_CR_00002525-RA	DD_OT_00007926-RA	DD_M4_00003917-RA	DD_S6_00005875-RA
OG0009544	DDB0349174|DDB_G0288151	DD_AX2_00004790-RA	DD_CR_00002506-RA	DD_OT_00007907-RA	DD_M4_00003936-RA
OG0009545	DDB0305601|DDB_G0288153	DD_AX2_00004791-RA	DD_CR_00002507-RA	DD_OT_00007908-RA	DD_M4_00003935-RA
OG0009546	DDB0252830|DDB_G0288155	DD_AX2_00004792-RA	DD_CR_00002508-RA	DD_OT_00007909-RA	DD_M4_00003934-RA
OG0009547	DDB0346532|DDB_G0288157	DD_AX2_00004793-RA	DD_CR_00002509-RA	DD_OT_00007910-RA	DD_M4_00003933-RA
OG0009548	DDB0201645|DDB_G0288131	DD_AX2_00004794-RA	DD_CR_00002510-RA	DD_OT_00007911-RA	DD_M4_00003932-RA
OG0009549	DDB0306434|DDB_G0288161	DD_AX2_00004795-RA	DD_CR_00002511-RA	DD_OT_00007912-RA	DD_M4_00003931-RA
OG0009550	DDB0229368|DDB_G0288163	DD_AX2_00004796-RA	DD_CR_00002512-RA	DD_OT_00007913-RA	DD_M4_00003930-RA
OG0009551	DDB0302432|DDB_G0288165	DD_AX2_00004797-RA	DD_CR_00002513-RA	DD_OT_00007914-RA	DD_M4_00003929-RA
OG0009552	DDB0231473|DDB_G0288169	DD_AX2_00004798-RA	DD_CR_00002514-RA	DD_OT_00007915-RA	DD_M4_00003928-RA
OG0009553	DDB0266774|DDB_G0288187	DD_AX2_00004800-RA	DD_CR_00002516-RA	DD_OT_00007917-RA	DD_M4_00003926-RA
OG0009554	DDB0231316|DDB_G0288261	DD_AX2_00004837-RA	DD_CR_00002553-RA	DD_OT_00007954-RA	DD_M4_00003889-RA
OG0009555	DDB0215959|DDB_G0288233	DD_AX2_00004823-RA	DD_CR_00002539-RA	DD_OT_00007940-RA	DD_M4_00003903-RA
OG0009556		DD_AX2_00004975-RA	DD_CR_00002679-RA	DD_OT_00008082-RA	DD_M4_00003759-RA	DD_S6_00005721-RA
OG0009557		DD_AX2_00005001-RA	DD_CR_00002700-RA	DD_OT_00008103-RA	DD_M4_00003737-RA	DD_S6_00005701-RA
OG0009558	DDB0349406|DDB_G0288751	DD_AX2_00005061-RA	DD_CR_00002756-RA		DD_M4_00003681-RA	DD_S6_00005645-RA
OG0009559	DDB0219379|DDB_G0288765, DDB0219380|DDB_G0288767	DD_AX2_00005070-RA, DD_AX2_00005071-RA			DD_M4_00003673-RA
OG0009560	DDB0238692|DDB_G0288869	DD_AX2_00005100-RA	DD_CR_00002793-RA	DD_OT_00004676-RA	DD_M4_00003638-RA
OG0009561	DDB0306813|DDB_G0288865	DD_AX2_00005078-RA	DD_CR_00002771-RA	DD_OT_00004653-RA		DD_S6_00005629-RA
OG0009562	DDB0308090|DDB_G0289057	DD_AX2_00005205-RA	DD_CR_00002895-RA	DD_OT_00004777-RA	DD_M4_00003530-RA
OG0009563		DD_AX2_00005289-RA	DD_CR_00002977-RA	DD_OT_00004860-RA	DD_M4_00003440-RA	DD_S6_00005421-RA
OG0009564	DDB0229379|DDB_G0289435	DD_AX2_00005309-RA, DD_AX2_00005372-RA	DD_CR_00003055-RA	DD_OT_00004932-RA
OG0009565	DDB0252650|DDB_G0289303	DD_AX2_00005321-RA	DD_CR_00003010-RA	DD_OT_00004888-RA	DD_M4_00003416-RA
OG0009566	DDB0266929|DDB_G0289339	DD_AX2_00005339-RA	DD_CR_00003023-RA	DD_OT_00004901-RA		DD_S6_00005379-RA
OG0009567	DDB0347383|DDB_G0289571	DD_AX2_00005448-RA		DD_OT_00004999-RA	DD_M4_00003307-RA	DD_S6_00005273-RA
OG0009568		DD_AX2_00005476-RA	DD_CR_00003153-RA, DD_CR_00003154-RA	DD_OT_00005030-RA		DD_S6_00005245-RA
OG0009569	DDB0347097|DDB_G0289607	DD_AX2_00005468-RA	DD_CR_00003143-RA	DD_OT_00005021-RA	DD_M4_00003285-RA
OG0009570		DD_AX2_00005485-RA	DD_CR_00003162-RA	DD_OT_00005037-RA	DD_M4_00003265-RA	DD_S6_00005237-RA
OG0009571	DDB0235319|DDB_G0289735	DD_AX2_00005530-RA	DD_CR_00003203-RA	DD_OT_00005078-RA		DD_S6_00005198-RA
OG0009572	DDB0267132|DDB_G0289731	DD_AX2_00005528-RA	DD_CR_00003201-RA	DD_OT_00005076-RA	DD_M4_00003225-RA
OG0009573	DDB0346513|DDB_G0289759	DD_AX2_00005547-RA	DD_CR_00003220-RA	DD_OT_00005095-RA	DD_M4_00003209-RA
OG0009574		DD_AX2_00005593-RA	DD_CR_00003266-RA	DD_OT_00005149-RA	DD_M4_00003160-RA	DD_S6_00011847-RA
OG0009575		DD_AX2_00005617-RA	DD_CR_00003291-RA	DD_OT_00005173-RA	DD_M4_00003134-RA	DD_S6_00011871-RA
OG0009576	DDB0191342|DDB_G0290011	DD_AX2_00005667-RA	DD_CR_00003361-RA	DD_OT_00005238-RA	DD_M4_00003073-RA
OG0009577	DDB0308140|DDB_G0290035	DD_AX2_00005669-RA	DD_CR_00003363-RA	DD_OT_00005240-RA	DD_M4_00003071-RA
OG0009578	DDB0266386|DDB_G0290053	DD_AX2_00005664-RA	DD_CR_00003358-RA	DD_OT_00005235-RA	DD_M4_00003076-RA
OG0009579	DDB0266385|DDB_G0290055	DD_AX2_00005665-RA	DD_CR_00003359-RA	DD_OT_00005236-RA	DD_M4_00003075-RA
OG0009580	DDB0308143|DDB_G0290057	DD_AX2_00005666-RA	DD_CR_00003360-RA	DD_OT_00005237-RA	DD_M4_00003074-RA
OG0009581	DDB0230101|DDB_G0290033	DD_AX2_00005668-RA	DD_CR_00003362-RA	DD_OT_00005239-RA	DD_M4_00003072-RA
OG0009582	DDB0229806|DDB_G0290155	DD_AX2_00005717-RA	DD_CR_00003411-RA	DD_OT_00005283-RA		DD_S6_00002126-RA
OG0009583	DDB0238323|DDB_G0290281	DD_AX2_00005783-RA	DD_CR_00003471-RA		DD_M4_00002963-RA	DD_S6_00002192-RA
OG0009584	DDB0302368|DDB_G0290463	DD_AX2_00005874-RA		DD_OT_00005437-RA	DD_M4_00002859-RA	DD_S6_00002286-RA
OG0009585	DDB0306823|DDB_G0290603	DD_AX2_00005963-RA	DD_CR_00003654-RA	DD_OT_00005545-RA		DD_S6_00002394-RA
OG0009586	DDB0215150|DDB_G0294314, DDB0216490|DDB_G0267286	DD_AX2_00006245-RA, DD_AX2_00012261-RA, DD_AX2_00012312-RA
OG0009587		DD_AX2_00008096-RA	DD_CR_00011391-RA	DD_OT_00012666-RA	DD_M4_00012321-RA	DD_S6_00008290-RA
OG0009588	DDB0348599|DDB_G0271244	DD_AX2_00008123-RA	DD_CR_00011415-RA	DD_OT_00001431-RA	DD_M4_00012288-RA
OG0009589		DD_AX2_00008310-RA	DD_CR_00011613-RA	DD_OT_00001699-RA	DD_M4_00012121-RA	DD_S6_00008084-RA
OG0009590		DD_AX2_00008320-RA	DD_CR_00011623-RA	DD_OT_00001708-RA	DD_M4_00012112-RA	DD_S6_00008073-RA
OG0009591	DDB0308439|DDB_G0271836	DD_AX2_00008338-RA	DD_CR_00011640-RA	DD_OT_00001725-RA		DD_S6_00008055-RA
OG0009592	DDB0252627|DDB_G0295809	DD_AX2_00008364-RA	DD_CR_00011666-RA	DD_OT_00001751-RA	DD_M4_00012070-RA
OG0009593		DD_AX2_00008379-RA	DD_CR_00011681-RA	DD_OT_00001766-RA	DD_M4_00012053-RA	DD_S6_00008012-RA
OG0009594	DDB0229401|DDB_G0271984	DD_AX2_00008409-RA	DD_CR_00011710-RA		DD_M4_00012004-RA	DD_S6_00007979-RA
OG0009595	DDB0305271|DDB_G0272016	DD_AX2_00008433-RA	DD_CR_00011734-RA	DD_OT_00001819-RA		DD_S6_00007933-RA
OG0009596	DDB0237765|DDB_G0272020	DD_AX2_00008435-RA	DD_CR_00011736-RA	DD_OT_00001821-RA		DD_S6_00007935-RA
OG0009597	DDB0308443|DDB_G0272096	DD_AX2_00008446-RA	DD_CR_00011747-RA	DD_OT_00001831-RA		DD_S6_00007943-RA
OG0009598	DDB0307145|DDB_G0272074	DD_AX2_00008449-RA	DD_CR_00011750-RA	DD_OT_00001834-RA		DD_S6_00007947-RA
OG0009599	DDB0233930|DDB_G0272078	DD_AX2_00008452-RA	DD_CR_00011753-RA	DD_OT_00001837-RA		DD_S6_00007950-RA
OG0009600		DD_AX2_00008458-RA	DD_CR_00011759-RA	DD_OT_00001844-RA	DD_M4_00011965-RA	DD_S6_00007903-RA
OG0009601	DDB0231724|DDB_G0272006	DD_AX2_00008430-RA	DD_CR_00011731-RA	DD_OT_00001816-RA		DD_S6_00007957-RA
OG0009602	DDB0305585|DDB_G0272014	DD_AX2_00008432-RA	DD_CR_00011733-RA	DD_OT_00001818-RA		DD_S6_00007931-RA
OG0009603	DDB0302479|DDB_G0272018	DD_AX2_00008434-RA	DD_CR_00011735-RA	DD_OT_00001820-RA		DD_S6_00007934-RA
OG0009604	DDB0216315|DDB_G0272022	DD_AX2_00008436-RA	DD_CR_00011737-RA	DD_OT_00001822-RA		DD_S6_00007936-RA
OG0009605	DDB0307495|DDB_G0272024	DD_AX2_00008437-RA	DD_CR_00011738-RA	DD_OT_00001823-RA		DD_S6_00007937-RA
OG0009606	DDB0307142|DDB_G0272048	DD_AX2_00008442-RA	DD_CR_00011745-RA	DD_OT_00001829-RA		DD_S6_00007941-RA
OG0009607	DDB0307497|DDB_G0272070	DD_AX2_00008445-RA	DD_CR_00011746-RA	DD_OT_00001830-RA		DD_S6_00007942-RA
OG0009608	DDB0307146|DDB_G0272098	DD_AX2_00008447-RA	DD_CR_00011748-RA	DD_OT_00001832-RA		DD_S6_00007944-RA
OG0009609	DDB0306055|DDB_G0272090	DD_AX2_00008450-RA	DD_CR_00011751-RA	DD_OT_00001835-RA		DD_S6_00007948-RA
OG0009610	DDB0233946|DDB_G0272076	DD_AX2_00008451-RA	DD_CR_00011752-RA	DD_OT_00001836-RA		DD_S6_00007949-RA
OG0009611	DDB0348813|DDB_G0272328	DD_AX2_00008473-RA	DD_CR_00011773-RA	DD_OT_00001857-RA	DD_M4_00011952-RA
OG0009612		DD_AX2_00008538-RA	DD_CR_00011839-RA	DD_OT_00001923-RA	DD_M4_00011884-RA	DD_S6_00007847-RA
OG0009613	DDB0235309|DDB_G0272424	DD_AX2_00008553-RA	DD_CR_00011854-RA	DD_OT_00001938-RA		DD_S6_00007832-RA
OG0009614	DDB0307153|DDB_G0272220	DD_AX2_00008604-RA	DD_CR_00011905-RA	DD_OT_00001989-RA	DD_M4_00011814-RA
OG0009615	DDB0220132|DDB_G0272350	DD_AX2_00008605-RA	DD_CR_00011906-RA	DD_OT_00001990-RA	DD_M4_00011813-RA
OG0009616	DDB0307507|DDB_G0272464	DD_AX2_00008607-RA	DD_CR_00011908-RA	DD_OT_00001992-RA	DD_M4_00011811-RA
OG0009617	DDB0231371|DDB_G0272224	DD_AX2_00008611-RA	DD_CR_00011912-RA	DD_OT_00001996-RA	DD_M4_00011807-RA
OG0009618	DDB0238045|DDB_G0272234	DD_AX2_00008615-RA	DD_CR_00011915-RA	DD_OT_00001999-RA	DD_M4_00011803-RA
OG0009619	DDB0231309|DDB_G0272304	DD_AX2_00008616-RA	DD_CR_00011916-RA	DD_OT_00002000-RA	DD_M4_00011802-RA
OG0009620	DDB0231308|DDB_G0272236	DD_AX2_00008617-RA	DD_CR_00011917-RA	DD_OT_00002001-RA	DD_M4_00011801-RA
OG0009621	DDB0232058|DDB_G0272240	DD_AX2_00008618-RA	DD_CR_00011918-RA	DD_OT_00002002-RA	DD_M4_00011800-RA
OG0009622	DDB0232059|DDB_G0272306	DD_AX2_00008619-RA	DD_CR_00011919-RA	DD_OT_00002003-RA	DD_M4_00011799-RA
OG0009623	DDB0307164|DDB_G0272470	DD_AX2_00008621-RA	DD_CR_00011921-RA	DD_OT_00002005-RA	DD_M4_00011797-RA
OG0009624	DDB0232246|DDB_G0272472	DD_AX2_00008622-RA	DD_CR_00011922-RA	DD_OT_00002006-RA	DD_M4_00011796-RA
OG0009625	DDB0308448|DDB_G0272474	DD_AX2_00008624-RA	DD_CR_00011924-RA	DD_OT_00002008-RA	DD_M4_00011794-RA
OG0009626	DDB0231362|DDB_G0272462	DD_AX2_00008606-RA	DD_CR_00011907-RA	DD_OT_00001991-RA	DD_M4_00011812-RA
OG0009627	DDB0307163|DDB_G0272468	DD_AX2_00008609-RA	DD_CR_00011910-RA	DD_OT_00001994-RA	DD_M4_00011809-RA
OG0009628	DDB0216318|DDB_G0272222	DD_AX2_00008610-RA	DD_CR_00011911-RA	DD_OT_00001995-RA	DD_M4_00011808-RA
OG0009629	DDB0308446|DDB_G0272230	DD_AX2_00008613-RA	DD_CR_00011913-RA	DD_OT_00001997-RA	DD_M4_00011805-RA
OG0009630	DDB0238046|DDB_G0272232	DD_AX2_00008614-RA	DD_CR_00011914-RA	DD_OT_00001998-RA	DD_M4_00011804-RA
OG0009631	DDB0266361|DDB_G0272242	DD_AX2_00008620-RA	DD_CR_00011920-RA	DD_OT_00002004-RA	DD_M4_00011798-RA
OG0009632	DDB0231981|DDB_G0272244	DD_AX2_00008623-RA	DD_CR_00011923-RA	DD_OT_00002007-RA	DD_M4_00011795-RA
OG0009633	DDB0233223|DDB_G0272476	DD_AX2_00008625-RA	DD_CR_00011925-RA	DD_OT_00002009-RA	DD_M4_00011793-RA
OG0009634	DDB0252756|DDB_G0272933	DD_AX2_00008664-RA	DD_CR_00011959-RA	DD_OT_00002044-RA	DD_M4_00011758-RA
OG0009635		DD_AX2_00008633-RA	DD_CR_00011932-RA	DD_OT_00002016-RA	DD_M4_00011786-RA	DD_S6_00012228-RA
OG0009636	DDB0216185|DDB_G0272929	DD_AX2_00008689-RA	DD_CR_00011984-RA	DD_OT_00002070-RA	DD_M4_00011734-RA
OG0009637	DDB0346870|DDB_G0272923	DD_AX2_00008712-RA	DD_CR_00012008-RA	DD_OT_00002094-RA		DD_S6_00010792-RA
OG0009638	DDB0216394|DDB_G0272740	DD_AX2_00008790-RA	DD_CR_00012084-RA	DD_OT_00002173-RA		DD_S6_00010711-RA
OG0009639	DDB0308454|DDB_G0272843	DD_AX2_00008792-RA	DD_CR_00012086-RA	DD_OT_00002175-RA		DD_S6_00010709-RA
OG0009640	DDB0348569|DDB_G0272664	DD_AX2_00008800-RA	DD_CR_00012095-RA	DD_OT_00002183-RA		DD_S6_00010701-RA
OG0009641	DDB0202985|DDB_G0272879, DDB0217436|DDB_G0274047	DD_AX2_00008827-RA	DD_CR_00012121-RA		DD_M4_00011599-RA
OG0009642		DD_AX2_00008865-RA	DD_CR_00012390-RA	DD_OT_00002250-RA	DD_M4_00011557-RA, DD_M4_00011558-RA
OG0009643		DD_AX2_00008959-RA	DD_CR_00012290-RA	DD_OT_00002346-RA	DD_M4_00011464-RA	DD_S6_00009849-RA
OG0009644	DDB0203049|DDB_G0273301, DDB0217290|DDB_G0273753	DD_AX2_00008958-RA	DD_CR_00012291-RA	DD_OT_00002345-RA
OG0009645		DD_AX2_00008997-RA	DD_CR_00012253-RA	DD_OT_00002382-RA	DD_M4_00011429-RA	DD_S6_00009852-RA
OG0009646		DD_AX2_00009038-RA	DD_CR_00012210-RA	DD_OT_00002425-RA	DD_M4_00011385-RA	DD_S6_00009928-RA
OG0009647		DD_AX2_00009071-RA	DD_CR_00012175-RA	DD_OT_00002461-RA	DD_M4_00011344-RA	DD_S6_00009968-RA
OG0009648	DDB0348335|DDB_G0293954	DD_AX2_00009111-RA	DD_CR_00007490-RA	DD_OT_00007741-RA	DD_M4_00008638-RA
OG0009649	DDB0308304|DDB_G0293728	DD_AX2_00009285-RA	DD_CR_00007328-RA	DD_OT_00007586-RA		DD_S6_00009330-RA
OG0009650	DDB0346852|DDB_G0274903	DD_AX2_00006519-RA	DD_CR_00005391-RA	DD_OT_00001298-RA		DD_S6_00000121-RA
OG0009651	DDB0305910|DDB_G0274491	DD_AX2_00006525-RA	DD_CR_00005385-RA	DD_OT_00001292-RA		DD_S6_00000129-RA
OG0009652	DDB0307233|DDB_G0274427	DD_AX2_00006595-RA	DD_CR_00005313-RA	DD_OT_00001217-RA	DD_M4_00004701-RA
OG0009653	DDB0304660|DDB_G0274425	DD_AX2_00006596-RA	DD_CR_00005312-RA	DD_OT_00001216-RA	DD_M4_00004702-RA
OG0009654		DD_AX2_00006626-RA	DD_CR_00005284-RA	DD_OT_00001186-RA	DD_M4_00004728-RA	DD_S6_00000246-RA
OG0009655	DDB0348537|DDB_G0274973	DD_AX2_00006637-RA	DD_CR_00005272-RA	DD_OT_00001173-RA	DD_M4_00004738-RA
OG0009656	DDB0185071|DDB_G0274381	DD_AX2_00006699-RA	DD_CR_00005204-RA		DD_M4_00004804-RA	DD_S6_00000271-RA
OG0009657	DDB0348778|DDB_G0275597	DD_AX2_00006930-RA	DD_CR_00004978-RA		DD_M4_00005049-RA	DD_S6_00000552-RA
OG0009658		DD_AX2_00006946-RA	DD_CR_00004962-RA	DD_OT_00000871-RA	DD_M4_00005067-RA	DD_S6_00000569-RA
OG0009659	DDB0308259|DDB_G0275541	DD_AX2_00006982-RA	DD_CR_00004926-RA	DD_OT_00000836-RA	DD_M4_00005103-RA
OG0009660		DD_AX2_00007027-RA	DD_CR_00004877-RA	DD_OT_00000789-RA	DD_M4_00005152-RA	DD_S6_00000658-RA
OG0009661		DD_AX2_00007041-RA	DD_CR_00004861-RA	DD_OT_00000774-RA	DD_M4_00005166-RA	DD_S6_00000676-RA
OG0009662	DDB0306633|DDB_G0275911	DD_AX2_00007076-RA	DD_CR_00004824-RA	DD_OT_00000744-RA		DD_S6_00000706-RA
OG0009663	DDB0349303|DDB_G0275715	DD_AX2_00007078-RA		DD_OT_00000742-RA	DD_M4_00005198-RA	DD_S6_00000708-RA
OG0009664		DD_AX2_00007086-RA	DD_CR_00004815-RA	DD_OT_00000734-RA	DD_M4_00005210-RA	DD_S6_00000719-RA
OG0009665		DD_AX2_00007152-RA	DD_CR_00004753-RA	DD_OT_00000672-RA	DD_M4_00005278-RA	DD_S6_00000780-RA
OG0009666		DD_AX2_00007181-RA	DD_CR_00004725-RA	DD_OT_00000644-RA	DD_M4_00005311-RA	DD_S6_00000812-RA
OG0009667		DD_AX2_00007206-RA	DD_CR_00004702-RA	DD_OT_00000623-RA	DD_M4_00005333-RA	DD_S6_00000835-RA
OG0009668	DDB0348768|DDB_G0276381	DD_AX2_00007334-RA	DD_CR_00004588-RA	DD_OT_00000507-RA	DD_M4_00005441-RA
OG0009669	DDB0348757|DDB_G0276515	DD_AX2_00007430-RA	DD_CR_00004489-RA	DD_OT_00000401-RA		DD_S6_00001037-RA
OG0009670		DD_AX2_00007463-RA	DD_CR_00004451-RA	DD_OT_00000365-RA	DD_M4_00005592-RA	DD_S6_00001099-RA
OG0009671		DD_AX2_00007522-RA	DD_CR_00004387-RA	DD_OT_00000301-RA	DD_M4_00005658-RA	DD_S6_00001155-RA
OG0009672	DDB0307325|DDB_G0276817	DD_AX2_00007582-RA	DD_CR_00004330-RA	DD_OT_00000244-RA	DD_M4_00005716-RA
OG0009673		DD_AX2_00007606-RA	DD_CR_00004313-RA	DD_OT_00000226-RA	DD_M4_00005734-RA	DD_S6_00001238-RA
OG0009674	DDB0232014|DDB_G0277227	DD_AX2_00007731-RA	DD_CR_00004198-RA	DD_OT_00000113-RA	DD_M4_00005848-RA
OG0009675	DDB0307322|DDB_G0277411	DD_AX2_00007814-RA	DD_CR_00004115-RA	DD_OT_00000032-RA	DD_M4_00005935-RA
OG0009676	DDB0220004|DDB_G0277539	DD_AX2_00007832-RA	DD_CR_00004099-RA	DD_OT_00000014-RA		DD_S6_00001457-RA
OG0009677	DDB0231773|DDB_G0277439	DD_AX2_00007848-RA	DD_CR_00004082-RA		DD_M4_00005967-RA	DD_S6_00001471-RA
OG0009678	DDB0349506|DDB_G0349503, DDB0349507|DDB_G0349505	DD_AX2_00007851-RA	DD_CR_00004079-RA			DD_S6_00001474-RA
OG0009679	DDB0232424|DDB_G0277437	DD_AX2_00007849-RA	DD_CR_00004081-RA		DD_M4_00005968-RA	DD_S6_00001472-RA
OG0009680	DDB0304704|DDB_G0277515	DD_AX2_00007852-RA	DD_CR_00004078-RA		DD_M4_00005971-RA	DD_S6_00001475-RA
OG0009681	DDB0349412|DDB_G0277709	DD_AX2_00007951-RA	DD_CR_00003986-RA	DD_OT_00011842-RA		DD_S6_00001589-RA
OG0009682	DDB0307635|DDB_G0277705	DD_AX2_00007953-RA		DD_OT_00011840-RA	DD_M4_00006050-RA	DD_S6_00001591-RA
OG0009683	DDB0349395|DDB_G0277807	DD_AX2_00007989-RA		DD_OT_00011804-RA	DD_M4_00006093-RA	DD_S6_00001630-RA
OG0009684	DDB0307908|DDB_G0287169	DD_AX2_00002359-RA	DD_CR_00002034-RA	DD_OT_00005559-RA	DD_M4_00007436-RA
OG0009685	DDB0233435|DDB_G0287171	DD_AX2_00002358-RA	DD_CR_00002035-RA	DD_OT_00005558-RA	DD_M4_00007437-RA
OG0009686	DDB0306404|DDB_G0287091	DD_AX2_00002395-RA	DD_CR_00001991-RA		DD_M4_00007381-RA	DD_S6_00002025-RA
OG0009687	DDB0238614|DDB_G0287063	DD_AX2_00002412-RA	DD_CR_00001974-RA	DD_OT_00005614-RA		DD_S6_00002005-RA
OG0009688	DDB0348012|DDB_G0287023	DD_AX2_00002438-RA		DD_OT_00005631-RA	DD_M4_00007352-RA	DD_S6_00001979-RA
OG0009689	DDB0347591|DDB_G0286831	DD_AX2_00002521-RA	DD_CR_00001865-RA		DD_M4_00007285-RA	DD_S6_00001896-RA
OG0009690	DDB0233426|DDB_G0286837	DD_AX2_00002518-RA	DD_CR_00001868-RA	DD_OT_00005727-RA	DD_M4_00007282-RA
OG0009691	DDB0231864|DDB_G0286709	DD_AX2_00002554-RA	DD_CR_00001828-RA	DD_OT_00005762-RA	DD_M4_00007321-RA
OG0009692	DDB0305137|DDB_G0286463	DD_AX2_00002739-RA	DD_CR_00001657-RA	DD_OT_00005936-RA		DD_S6_00001693-RA
OG0009693	DDB0347804|DDB_G0286323	DD_AX2_00002749-RA	DD_CR_00001645-RA	DD_OT_00005947-RA	DD_M4_00002464-RA
OG0009694	DDB0348250|DDB_G0286283	DD_AX2_00002769-RA	DD_CR_00001621-RA	DD_OT_00005969-RA	DD_M4_00002440-RA
OG0009695	DDB0233878|DDB_G0285915	DD_AX2_00002952-RA	DD_CR_00001448-RA	DD_OT_00006138-RA	DD_M4_00002268-RA
OG0009696		DD_AX2_00002965-RA	DD_CR_00001435-RA	DD_OT_00006151-RA	DD_M4_00002254-RA	DD_S6_00010827-RA
OG0009697		DD_AX2_00002968-RA	DD_CR_00001432-RA	DD_OT_00006154-RA	DD_M4_00002251-RA	DD_S6_00010823-RA
OG0009698	DDB0309064|DDB_G0285611	DD_AX2_00003082-RA	DD_CR_00001322-RA	DD_OT_00009005-RA	DD_M4_00002137-RA
OG0009699		DD_AX2_00003198-RA	DD_CR_00001211-RA	DD_OT_00009115-RA	DD_M4_00002017-RA	DD_S6_00003574-RA
OG0009700	DDB0218693|DDB_G0285301	DD_AX2_00003264-RA	DD_CR_00001147-RA	DD_OT_00009179-RA		DD_S6_00002729-RA
OG0009701		DD_AX2_00003270-RA	DD_CR_00001141-RA	DD_OT_00009185-RA	DD_M4_00008816-RA	DD_S6_00002735-RA
OG0009702	DDB0229398|DDB_G0284985	DD_AX2_00003369-RA	DD_CR_00001039-RA		DD_M4_00008933-RA	DD_S6_00002866-RA
OG0009703		DD_AX2_00003347-RA	DD_CR_00001060-RA	DD_OT_00013033-RA	DD_M4_00008902-RA	DD_S6_00002841-RA
OG0009704	DDB0201564|DDB_G0284865	DD_AX2_00003435-RA	DD_CR_00000973-RA	DD_OT_00010583-RA	DD_M4_00008997-RA
OG0009705		DD_AX2_00003463-RA	DD_CR_00000950-RA	DD_OT_00010565-RA	DD_M4_00009017-RA	DD_S6_00002949-RA
OG0009706	DDB0308493|DDB_G0284511	DD_AX2_00003608-RA	DD_CR_00000799-RA	DD_OT_00007234-RA	DD_M4_00009168-RA
OG0009707	DDB0238298|DDB_G0284359	DD_AX2_00003678-RA	DD_CR_00000730-RA	DD_OT_00007166-RA		DD_S6_00003178-RA
OG0009708	DDB0233721|DDB_G0284339	DD_AX2_00003693-RA	DD_CR_00000716-RA	DD_OT_00007153-RA	DD_M4_00009255-RA
OG0009709	DDB0307789|DDB_G0284273	DD_AX2_00003709-RA		DD_OT_00007137-RA	DD_M4_00009270-RA	DD_S6_00003208-RA
OG0009710	DDB0347310|DDB_G0284031	DD_AX2_00003830-RA		DD_OT_00007017-RA	DD_M4_00009469-RA	DD_S6_00003325-RA
OG0009711		DD_AX2_00003888-RA	DD_CR_00000525-RA	DD_OT_00006961-RA	DD_M4_00009433-RA	DD_S6_00012038-RA
OG0009712		DD_AX2_00003913-RA	DD_CR_00000501-RA	DD_OT_00006936-RA	DD_M4_00009500-RA	DD_S6_00012066-RA
OG0009713	DDB0308418|DDB_G0283689	DD_AX2_00003991-RA	DD_CR_00000420-RA	DD_OT_00006857-RA	DD_M4_00009581-RA
OG0009714	DDB0237573|DDB_G0283685	DD_AX2_00003993-RA		DD_OT_00006855-RA	DD_M4_00009583-RA	DD_S6_00008410-RA
OG0009715	DDB0347237|DDB_G0283743	DD_AX2_00004007-RA	DD_CR_00000401-RA	DD_OT_00006832-RA	DD_M4_00009600-RA
OG0009716	DDB0347604|DDB_G0283457	DD_AX2_00004075-RA	DD_CR_00000332-RA	DD_OT_00006763-RA	DD_M4_00000032-RA
OG0009717	DDB0233853|DDB_G0283429	DD_AX2_00004088-RA	DD_CR_00000314-RA	DD_OT_00006747-RA		DD_S6_00008498-RA
OG0009718	DDB0347698|DDB_G0283423	DD_AX2_00004092-RA	DD_CR_00000307-RA		DD_M4_00000049-RA	DD_S6_00008503-RA
OG0009719	DDB0348282|DDB_G0283409	DD_AX2_00004105-RA	DD_CR_00000298-RA	DD_OT_00012968-RA	DD_M4_00000061-RA
OG0009720		DD_AX2_00004161-RA	DD_CR_00000232-RA	DD_OT_00011765-RA	DD_M4_00000118-RA	DD_S6_00008578-RA
OG0009721		DD_AX2_00004190-RA	DD_CR_00000193-RA	DD_OT_00010977-RA	DD_M4_00000146-RA	DD_S6_00008633-RA
OG0009722	DDB0232200|DDB_G0283195	DD_AX2_00004179-RA	DD_CR_00000216-RA	DD_OT_00011782-RA	DD_M4_00000135-RA
OG0009723	DDB0302574|DDB_G0283107	DD_AX2_00004236-RA		DD_OT_00011019-RA	DD_M4_00000179-RA	DD_S6_00008685-RA
OG0009724		DD_AX2_00004298-RA	DD_CR_00000089-RA	DD_OT_00011074-RA	DD_M4_00000245-RA	DD_S6_00008752-RA
OG0009725	DDB0305570|DDB_G0305569, DDB0347241|DDB_G0294388	DD_AX2_00009292-RA	DD_CR_00005706-RA			DD_S6_00012621-RA
OG0009726	DDB0307463|DDB_G0270276	DD_AX2_00009428-RA	DD_CR_00007649-RA	DD_OT_00003665-RA		DD_S6_00006609-RA
OG0009727		DD_AX2_00009564-RA	DD_CR_00007786-RA	DD_OT_00003800-RA	DD_M4_00010782-RA	DD_S6_00006762-RA
OG0009728	DDB0347338|DDB_G0271010	DD_AX2_00009626-RA	DD_CR_00007844-RA		DD_M4_00010869-RA	DD_S6_00006826-RA
OG0009729	DDB0306278|DDB_G0270700	DD_AX2_00009631-RA	DD_CR_00007848-RA	DD_OT_00003862-RA	DD_M4_00010874-RA
OG0009730		DD_AX2_00009766-RA	DD_CR_00007979-RA	DD_OT_00004008-RA	DD_M4_00011008-RA	DD_S6_00006960-RA
OG0009731	DDB0306588|DDB_G0269754	DD_AX2_00009836-RA	DD_CR_00008031-RA	DD_OT_00004061-RA	DD_M4_00011071-RA
OG0009732	DDB0347881|DDB_G0270914	DD_AX2_00009890-RA		DD_OT_00004114-RA	DD_M4_00011127-RA	DD_S6_00007075-RA
OG0009733	DDB0191328|DDB_G0269126	DD_AX2_00010047-RA	DD_CR_00008234-RA	DD_OT_00004261-RA	DD_M4_00011261-RA
OG0009734	DDB0305654|DDB_G0269498	DD_AX2_00010065-RA	DD_CR_00008251-RA	DD_OT_00004280-RA	DD_M4_00008445-RA
OG0009735	DDB0306574|DDB_G0269486	DD_AX2_00010075-RA	DD_CR_00008260-RA	DD_OT_00004289-RA	DD_M4_00008459-RA
OG0009736	DDB0308370|DDB_G0269484	DD_AX2_00010076-RA	DD_CR_00008261-RA	DD_OT_00004290-RA	DD_M4_00008460-RA
OG0009737	DDB0190247|DDB_G0269422	DD_AX2_00010126-RA	DD_CR_00008309-RA	DD_OT_00004339-RA	DD_M4_00008509-RA
OG0009738	DDB0267002|DDB_G0269414	DD_AX2_00010130-RA	DD_CR_00008313-RA	DD_OT_00004343-RA	DD_M4_00008513-RA
OG0009739	DDB0346768|DDB_G0270520	DD_AX2_00010111-RA	DD_CR_00008293-RA	DD_OT_00004322-RA	DD_M4_00008492-RA
OG0009740		DD_AX2_00010125-RA	DD_CR_00008308-RA	DD_OT_00004338-RA	DD_M4_00008508-RA	DD_S6_00012373-RA
OG0009741	DDB0229397|DDB_G0269416	DD_AX2_00010129-RA	DD_CR_00008312-RA	DD_OT_00004342-RA	DD_M4_00008512-RA
OG0009742	DDB0267068|DDB_G0269412	DD_AX2_00010131-RA	DD_CR_00008314-RA	DD_OT_00004344-RA	DD_M4_00008514-RA
OG0009743	DDB0346743|DDB_G0269018	DD_AX2_00010303-RA	DD_CR_00008506-RA	DD_OT_00004521-RA	DD_M4_00008368-RA
OG0009744	DDB0347307|DDB_G0268842	DD_AX2_00010312-RA	DD_CR_00008518-RA	DD_OT_00004531-RA		DD_S6_00006042-RA
OG0009745		DD_AX2_00010331-RA	DD_CR_00008534-RA	DD_OT_00004547-RA	DD_M4_00008344-RA	DD_S6_00006055-RA
OG0009746	DDB0305061|DDB_G0268698	DD_AX2_00010437-RA	DD_CR_00008617-RA		DD_M4_00008217-RA	DD_S6_00006142-RA
OG0009747		DD_AX2_00010444-RA	DD_CR_00008625-RA	DD_OT_00012985-RA	DD_M4_00008210-RA	DD_S6_00006152-RA
OG0009748	DDB0305305|DDB_G0268702	DD_AX2_00010436-RA	DD_CR_00008616-RA		DD_M4_00008218-RA	DD_S6_00006141-RA
OG0009749	DDB0232411|DDB_G0268934	DD_AX2_00010438-RA	DD_CR_00008618-RA		DD_M4_00008216-RA	DD_S6_00006143-RA
OG0009750		DD_AX2_00011357-RA	DD_CR_00009178-RA	DD_OT_00010861-RA	DD_M4_00007492-RA	DD_S6_00011054-RA
OG0009751	DDB0191290|DDB_G0267420	DD_AX2_00011364-RA	DD_CR_00009171-RA	DD_OT_00010869-RA	DD_M4_00007483-RA
OG0009752		DD_AX2_00011406-RA	DD_CR_00009126-RA	DD_OT_00010911-RA	DD_M4_00007538-RA	DD_S6_00011107-RA
OG0009753	DDB0306485|DDB_G0267620	DD_AX2_00011407-RA	DD_CR_00009125-RA	DD_OT_00010912-RA	DD_M4_00007537-RA
OG0009754	DDB0232393|DDB_G0267684	DD_AX2_00011449-RA	DD_CR_00009079-RA	DD_OT_00010954-RA		DD_S6_00011152-RA
OG0009755	DDB0346994|DDB_G0268314	DD_AX2_00011457-RA	DD_CR_00009071-RA	DD_OT_00010962-RA		DD_S6_00011160-RA
OG0009756	DDB0348242|DDB_G0267718	DD_AX2_00011480-RA	DD_CR_00009048-RA	DD_OT_00013258-RA	DD_M4_00007655-RA
OG0009757	DDB0347130|DDB_G0267720	DD_AX2_00011481-RA	DD_CR_00009047-RA	DD_OT_00013259-RA	DD_M4_00007656-RA
OG0009758	DDB0308332|DDB_G0267724	DD_AX2_00011483-RA	DD_CR_00009045-RA	DD_OT_00013261-RA	DD_M4_00007658-RA
OG0009759	DDB0234039|DDB_G0268328	DD_AX2_00011479-RA	DD_CR_00009049-RA	DD_OT_00013257-RA	DD_M4_00007654-RA
OG0009760	DDB0347084|DDB_G0267722	DD_AX2_00011482-RA	DD_CR_00009046-RA	DD_OT_00013260-RA	DD_M4_00007657-RA
OG0009761	DDB0232051|DDB_G0268330	DD_AX2_00011484-RA	DD_CR_00009044-RA	DD_OT_00013262-RA	DD_M4_00007659-RA
OG0009762	DDB0307351|DDB_G0267798	DD_AX2_00011551-RA	DD_CR_00008983-RA	DD_OT_00012012-RA		DD_S6_00006540-RA
OG0009763	DDB0304674|DDB_G0268358	DD_AX2_00011570-RA	DD_CR_00008964-RA		DD_M4_00007733-RA	DD_S6_00006521-RA
OG0009764	DDB0202163|DDB_G0268364	DD_AX2_00011593-RA	DD_CR_00008943-RA		DD_M4_00007755-RA	DD_S6_00006499-RA
OG0009765	DDB0307382|DDB_G0267908, DDB0308383|DDB_G0269930	DD_AX2_00011625-RA	DD_CR_00008910-RA	DD_OT_00011316-RA
OG0009766		DD_AX2_00011636-RA	DD_CR_00008898-RA	DD_OT_00011303-RA	DD_M4_00007812-RA	DD_S6_00006456-RA
OG0009767	DDB0306512|DDB_G0267914	DD_AX2_00011637-RA	DD_CR_00008897-RA	DD_OT_00011302-RA	DD_M4_00007813-RA
OG0009768	DDB0191119|DDB_G0267436	DD_AX2_00011691-RA	DD_CR_00008846-RA	DD_OT_00011254-RA	DD_M4_00007867-RA
OG0009769	DDB0266347|DDB_G0267998	DD_AX2_00011694-RA	DD_CR_00008842-RA	DD_OT_00009794-RA, DD_OT_00009796-RA
OG0009770	DDB0307347|DDB_G0268240	DD_AX2_00011874-RA	DD_CR_00008666-RA	DD_OT_00009616-RA	DD_M4_00008152-RA
OG0009771	DDB0001848, DDB0349188|DDB_G0291778, DDB0349251|DDB_G0291766	DD_AX2_00012184-RA	DD_CR_00012782-RA
OG0009772	DDB0346662|DDB_G0291706	DD_AX2_00012209-RA	DD_CR_00010929-RA	DD_OT_00009899-RA	DD_M4_00009867-RA
OG0009773		DD_AX2_00010525-RA	DD_CR_00007244-RA	DD_OT_00007504-RA	DD_M4_00001885-RA	DD_S6_00009247-RA
OG0009774		DD_AX2_00010526-RA	DD_CR_00007243-RA	DD_OT_00007503-RA	DD_M4_00001884-RA	DD_S6_00009246-RA
OG0009775		DD_AX2_00010538-RA	DD_CR_00007234-RA	DD_OT_00007494-RA	DD_M4_00001870-RA	DD_S6_00009237-RA
OG0009776	DDB0347298|DDB_G0293412	DD_AX2_00010561-RA	DD_CR_00007216-RA	DD_OT_00007465-RA	DD_M4_00001852-RA
OG0009777	DDB0231848|DDB_G0293376	DD_AX2_00010569-RA	DD_CR_00007207-RA	DD_OT_00007457-RA		DD_S6_00012286-RA
OG0009778		DD_AX2_00010606-RA	DD_CR_00007175-RA	DD_OT_00007420-RA	DD_M4_00001811-RA	DD_S6_00012325-RA
OG0009779	DDB0233258|DDB_G0293208	DD_AX2_00010616-RA	DD_CR_00007165-RA	DD_OT_00007410-RA	DD_M4_00001799-RA
OG0009780	DDB0219988|DDB_G0293292	DD_AX2_00010635-RA			DD_M4_00001778-RA, DD_M4_00010865-RA	DD_S6_00011812-RA
OG0009781	DDB0346695|DDB_G0293078	DD_AX2_00010704-RA	DD_CR_00007076-RA	DD_OT_00007323-RA	DD_M4_00001705-RA
OG0009782	DDB0305660|DDB_G0293074	DD_AX2_00010706-RA	DD_CR_00007074-RA	DD_OT_00007321-RA	DD_M4_00001703-RA
OG0009783	DDB0348820|DDB_G0293072	DD_AX2_00010707-RA	DD_CR_00007073-RA	DD_OT_00007320-RA	DD_M4_00001702-RA
OG0009784	DDB0237515|DDB_G0293070	DD_AX2_00010708-RA	DD_CR_00007072-RA	DD_OT_00007319-RA	DD_M4_00001701-RA
OG0009785	DDB0305952|DDB_G0293066	DD_AX2_00010710-RA	DD_CR_00007070-RA	DD_OT_00007317-RA	DD_M4_00001699-RA
OG0009786	DDB0306786|DDB_G0293064	DD_AX2_00010711-RA	DD_CR_00007069-RA	DD_OT_00007316-RA	DD_M4_00001697-RA
OG0009787	DDB0201661|DDB_G0292998	DD_AX2_00010712-RA	DD_CR_00007068-RA	DD_OT_00007315-RA	DD_M4_00001696-RA
OG0009788	DDB0348004|DDB_G0293056	DD_AX2_00010716-RA	DD_CR_00007063-RA	DD_OT_00007311-RA	DD_M4_00001692-RA
OG0009789	DDB0306785|DDB_G0293050	DD_AX2_00010719-RA	DD_CR_00007060-RA	DD_OT_00007308-RA	DD_M4_00001689-RA
OG0009790	DDB0237584|DDB_G0293076	DD_AX2_00010705-RA	DD_CR_00007075-RA	DD_OT_00007322-RA	DD_M4_00001704-RA
OG0009791	DDB0308294|DDB_G0293068	DD_AX2_00010709-RA	DD_CR_00007071-RA	DD_OT_00007318-RA	DD_M4_00001700-RA
OG0009792	DDB0305650|DDB_G0293062	DD_AX2_00010713-RA	DD_CR_00007067-RA	DD_OT_00007314-RA	DD_M4_00001695-RA
OG0009793	DDB0346629|DDB_G0293060	DD_AX2_00010714-RA	DD_CR_00007066-RA	DD_OT_00007313-RA	DD_M4_00001694-RA
OG0009794	DDB0347438|DDB_G0293058	DD_AX2_00010715-RA	DD_CR_00007065-RA	DD_OT_00007312-RA	DD_M4_00001693-RA
OG0009795	DDB0347751|DDB_G0293054	DD_AX2_00010717-RA	DD_CR_00007062-RA	DD_OT_00007310-RA	DD_M4_00001691-RA
OG0009796	DDB0233925|DDB_G0293052	DD_AX2_00010718-RA	DD_CR_00007061-RA	DD_OT_00007309-RA	DD_M4_00001690-RA
OG0009797	DDB0215368|DDB_G0293008	DD_AX2_00010720-RA	DD_CR_00007059-RA	DD_OT_00007307-RA	DD_M4_00001688-RA
OG0009798	DDB0308296|DDB_G0293170	DD_AX2_00010721-RA	DD_CR_00007058-RA	DD_OT_00007306-RA	DD_M4_00001687-RA
OG0009799	DDB0308293|DDB_G0293046	DD_AX2_00010722-RA	DD_CR_00007057-RA	DD_OT_00007305-RA	DD_M4_00001686-RA
OG0009800	DDB0215381|DDB_G0293004	DD_AX2_00010723-RA	DD_CR_00007056-RA	DD_OT_00007304-RA	DD_M4_00001685-RA
OG0009801	DDB0348299|DDB_G0293044	DD_AX2_00010724-RA	DD_CR_00007055-RA	DD_OT_00007303-RA	DD_M4_00001684-RA
OG0009802		DD_AX2_00010757-RA	DD_CR_00007028-RA	DD_OT_00007269-RA	DD_M4_00001645-RA	DD_S6_00011213-RA
OG0009803	DDB0346624|DDB_G0292652	DD_AX2_00011066-RA	DD_CR_00006729-RA	DD_OT_00003268-RA	DD_M4_00001327-RA
OG0009804	DDB0348002|DDB_G0292638	DD_AX2_00011057-RA	DD_CR_00006738-RA	DD_OT_00003277-RA		DD_S6_00009994-RA
OG0009805	DDB0349460|DDB_G0292302	DD_AX2_00011100-RA	DD_CR_00006704-RA	DD_OT_00003244-RA		DD_S6_00010029-RA
OG0009806	DDB0347720|DDB_G0292094	DD_AX2_00011204-RA, DD_AX2_00011209-RA	DD_CR_00004162-RA		DD_M4_00005882-RA
OG0009807	DDB0346670|DDB_G0292098	DD_AX2_00011200-RA	DD_CR_00010751-RA	DD_OT_00010714-RA	DD_M4_00010049-RA
OG0009808	DDB0346619|DDB_G0292158	DD_AX2_00011219-RA	DD_CR_00010760-RA	DD_OT_00010723-RA		DD_S6_00004653-RA
OG0009809	DDB0201631|DDB_G0291970, DDB0214987|DDB_G0277833	DD_AX2_00011255-RA		DD_OT_00002512-RA		DD_S6_00003862-RA
OG0009810		DD_AX2_00011291-RA	DD_CR_00010827-RA	DD_OT_00010791-RA	DD_M4_00009969-RA	DD_S6_00004588-RA
OG0009811		DD_AX2_00000130-RA	DD_CR_00005847-RA	DD_OT_00009351-RA	DD_M4_00000402-RA	DD_S6_00003733-RA
OG0009812		DD_AX2_00000168-RA	DD_CR_00005880-RA	DD_OT_00009316-RA	DD_M4_00000438-RA	DD_S6_00003774-RA
OG0009813		DD_AX2_00000284-RA	DD_CR_00005994-RA	DD_OT_00002533-RA	DD_M4_00000558-RA	DD_S6_00003887-RA
OG0009814	DDB0307967|DDB_G0278745	DD_AX2_00000439-RA		DD_OT_00002689-RA	DD_M4_00000712-RA	DD_S6_00004039-RA
OG0009815	DDB0308708|DDB_G0278857	DD_AX2_00000503-RA		DD_OT_00002750-RA	DD_M4_00000782-RA	DD_S6_00004113-RA
OG0009816		DD_AX2_00000592-RA	DD_CR_00006303-RA	DD_OT_00002843-RA	DD_M4_00000879-RA	DD_S6_00004207-RA
OG0009817	DDB0205707|DDB_G0279299	DD_AX2_00000718-RA	DD_CR_00006412-RA	DD_OT_00002953-RA		DD_S6_00007940-RA
OG0009818	DDB0349089|DDB_G0279503	DD_AX2_00000811-RA	DD_CR_00006506-RA	DD_OT_00003045-RA	DD_M4_00001095-RA
OG0009819		DD_AX2_00000870-RA	DD_CR_00006566-RA	DD_OT_00003104-RA, DD_OT_00003105-RA		DD_S6_00010178-RA
OG0009820	DDB0216271|DDB_G0279667	DD_AX2_00000891-RA	DD_CR_00006588-RA		DD_M4_00001176-RA	DD_S6_00010155-RA
OG0009821		DD_AX2_00000959-RA	DD_CR_00006649-RA	DD_OT_00003189-RA	DD_M4_00001240-RA	DD_S6_00010090-RA
OG0009822		DD_AX2_00000960-RA	DD_CR_00006650-RA	DD_OT_00003190-RA	DD_M4_00001241-RA	DD_S6_00010089-RA
OG0009823	DDB0347107|DDB_G0279955	DD_AX2_00001031-RA	DD_CR_00010664-RA	DD_OT_00006190-RA	DD_M4_00010137-RA
OG0009824		DD_AX2_00001034-RA	DD_CR_00010661-RA	DD_OT_00006193-RA	DD_M4_00010140-RA	DD_S6_00009204-RA
OG0009825	DDB0231638|DDB_G0279995	DD_AX2_00001064-RA	DD_CR_00010630-RA	DD_OT_00006226-RA		DD_S6_00009174-RA
OG0009826		DD_AX2_00001111-RA	DD_CR_00010582-RA	DD_OT_00006276-RA	DD_M4_00010215-RA	DD_S6_00009123-RA
OG0009827		DD_AX2_00001092-RA	DD_CR_00010602-RA	DD_OT_00006256-RA	DD_M4_00010196-RA	DD_S6_00009145-RA
OG0009828	DDB0305849|DDB_G0280261	DD_AX2_00001182-RA	DD_CR_00010511-RA	DD_OT_00006349-RA		DD_S6_00009049-RA
OG0009829		DD_AX2_00001217-RA	DD_CR_00010478-RA	DD_OT_00006382-RA	DD_M4_00010337-RA	DD_S6_00009014-RA
OG0009830	DDB0216428|DDB_G0280431	DD_AX2_00001250-RA	DD_CR_00010446-RA	DD_OT_00006414-RA	DD_M4_00010372-RA
OG0009831	DDB0205238|DDB_G0280497	DD_AX2_00001284-RA	DD_CR_00010413-RA	DD_OT_00006448-RA		DD_S6_00008947-RA
OG0009832	DDB0206108|DDB_G0280659	DD_AX2_00001345-RA	DD_CR_00012668-RA	DD_OT_00001650-RA	DD_M4_00012515-RA
OG0009833	DDB0206115|DDB_G0280673	DD_AX2_00001350-RA	DD_CR_00012674-RA, DD_CR_00012809-RA		DD_M4_00012523-RA
OG0009834		DD_AX2_00001369-RA	DD_CR_00009321-RA	DD_OT_00006571-RA	DD_M4_00012480-RA	DD_S6_00007752-RA
OG0009835	DDB0348444|DDB_G0280795	DD_AX2_00001402-RA		DD_OT_00006611-RA	DD_M4_00006122-RA	DD_S6_00007719-RA
OG0009836	DDB0348244|DDB_G0280939	DD_AX2_00001415-RA		DD_OT_00006625-RA	DD_M4_00006135-RA	DD_S6_00007704-RA
OG0009837	DDB0215218|DDB_G0280865	DD_AX2_00001420-RA		DD_OT_00006630-RA	DD_M4_00006140-RA	DD_S6_00007699-RA
OG0009838		DD_AX2_00001457-RA	DD_CR_00009420-RA	DD_OT_00006671-RA	DD_M4_00006178-RA	DD_S6_00007658-RA
OG0009839		DD_AX2_00001447-RA	DD_CR_00009409-RA	DD_OT_00006658-RA	DD_M4_00006168-RA	DD_S6_00007670-RA
OG0009840	DDB0233482|DDB_G0281053	DD_AX2_00001477-RA	DD_CR_00009445-RA	DD_OT_00006693-RA		DD_S6_00007636-RA
OG0009841		DD_AX2_00001564-RA	DD_CR_00009530-RA	DD_OT_00008522-RA	DD_M4_00006281-RA	DD_S6_00007552-RA
OG0009842		DD_AX2_00001593-RA	DD_CR_00009557-RA	DD_OT_00008494-RA	DD_M4_00006310-RA	DD_S6_00007523-RA
OG0009843	DDB0233502|DDB_G0281259	DD_AX2_00001601-RA	DD_CR_00009565-RA	DD_OT_00008486-RA		DD_S6_00007515-RA
OG0009844	DDB0235382|DDB_G0281767	DD_AX2_00001822-RA	DD_CR_00009774-RA	DD_OT_00008273-RA	DD_M4_00006528-RA
OG0009845		DD_AX2_00001825-RA	DD_CR_00009777-RA	DD_OT_00008270-RA	DD_M4_00006536-RA	DD_S6_00007304-RA
OG0009846	DDB0229842|DDB_G0281863	DD_AX2_00001860-RA	DD_CR_00009812-RA	DD_OT_00008234-RA	DD_M4_00006572-RA
OG0009847	DDB0232110|DDB_G0281921	DD_AX2_00001891-RA	DD_CR_00009838-RA	DD_OT_00008206-RA		DD_S6_00007241-RA
OG0009848	DDB0346983|DDB_G0281973	DD_AX2_00001912-RA	DD_CR_00009859-RA	DD_OT_00008185-RA		DD_S6_00009363-RA
OG0009849		DD_AX2_00001945-RA	DD_CR_00009889-RA	DD_OT_00012708-RA	DD_M4_00006653-RA	DD_S6_00005117-RA
OG0009850	DDB0235260|DDB_G0282105	DD_AX2_00001970-RA		DD_OT_00008910-RA	DD_M4_00006681-RA	DD_S6_00005092-RA
OG0009851	DDB0229421|DDB_G0282203	DD_AX2_00002020-RA	DD_CR_00009967-RA	DD_OT_00008858-RA	DD_M4_00006735-RA
OG0009852	DDB0349189|DDB_G0282465	DD_AX2_00002125-RA	DD_CR_00010078-RA	DD_OT_00008749-RA	DD_M4_00006881-RA
OG0009853	DDB0308990|DDB_G0282565	DD_AX2_00002193-RA	DD_CR_00010137-RA	DD_OT_00008697-RA	DD_M4_00006911-RA
OG0009854	DDB0308400|DDB_G0282619	DD_AX2_00002219-RA	DD_CR_00010165-RA	DD_OT_00008665-RA	DD_M4_00006934-RA
OG0009855		DD_AX2_00002182-RA	DD_CR_00010124-RA	DD_OT_00008708-RA	DD_M4_00006891-RA	DD_S6_00004891-RA
OG0009856	DDB0266733|DDB_G0282591	DD_AX2_00002205-RA	DD_CR_00010149-RA	DD_OT_00008685-RA		DD_S6_00004870-RA
OG0009857	DDB0233272|DDB_G0282647	DD_AX2_00002234-RA	DD_CR_00010182-RA		DD_M4_00006964-RA	DD_S6_00004838-RA
OG0009858		DD_AX2_00002270-RA	DD_CR_00010219-RA	DD_OT_00008611-RA	DD_M4_00007002-RA	DD_S6_00004802-RA
OG0009859	DDB0305045|DDB_G0282831	DD_AX2_00002304-RA	DD_CR_00010260-RA	DD_OT_00008578-RA		DD_S6_00004761-RA
OG0009860	DDB0346908|DDB_G0282875	DD_AX2_00002326-RA	DD_CR_00010282-RA	DD_OT_00008551-RA	DD_M4_00007062-RA
OG0009861	DDB0308405|DDB_G0282881	DD_AX2_00002329-RA	DD_CR_00010284-RA	DD_OT_00008548-RA	DD_M4_00007064-RA
OG0009862	DDB0214888|DDB_G0282819	DD_AX2_00002331-RA	DD_CR_00010286-RA	DD_OT_00008545-RA	DD_M4_00007066-RA
OG0009863	DDB0308993|DDB_G0282885	DD_AX2_00002333-RA	DD_CR_00010288-RA	DD_OT_00008543-RA	DD_M4_00007067-RA
OG0009864	DDB0266787|DDB_G0282903	DD_AX2_00002336-RA	DD_CR_00010290-RA	DD_OT_00008541-RA	DD_M4_00007070-RA
OG0009865	DDB0308403|DDB_G0282865	DD_AX2_00002321-RA	DD_CR_00010279-RA	DD_OT_00008555-RA	DD_M4_00007058-RA
OG0009866	DDB0306998|DDB_G0282867	DD_AX2_00002322-RA	DD_CR_00010280-RA	DD_OT_00008554-RA	DD_M4_00007059-RA
OG0009867	DDB0233751|DDB_G0282873	DD_AX2_00002325-RA	DD_CR_00010281-RA	DD_OT_00008553-RA	DD_M4_00007060-RA
OG0009868	DDB0306352|DDB_G0282879	DD_AX2_00002328-RA	DD_CR_00010283-RA	DD_OT_00008549-RA	DD_M4_00007063-RA
OG0009869	DDB0348146|DDB_G0282901	DD_AX2_00002330-RA	DD_CR_00010285-RA	DD_OT_00008546-RA	DD_M4_00007065-RA
OG0009870	DDB0266387|DDB_G0282887	DD_AX2_00002334-RA	DD_CR_00010289-RA	DD_OT_00008542-RA	DD_M4_00007068-RA
OG0009871	DDB0233000|DDB_G0291574	DD_AX2_00011911-RA	DD_CR_00010957-RA	DD_OT_00009933-RA	DD_M4_00009837-RA
OG0009872		DD_AX2_00011930-RA	DD_CR_00010996-RA	DD_OT_00009980-RA	DD_M4_00009810-RA	DD_S6_00010610-RA
OG0009873	DDB0346944|DDB_G0291478	DD_AX2_00011968-RA	DD_CR_00011056-RA	DD_OT_00010021-RA	DD_M4_00009768-RA
OG0009874		DD_AX2_00011959-RA	DD_CR_00011046-RA	DD_OT_00010012-RA	DD_M4_00009777-RA	DD_S6_00010575-RA
OG0009875	DDB0306726|DDB_G0291402	DD_AX2_00012023-RA	DD_CR_00011099-RA		DD_M4_00009721-RA	DD_S6_00010512-RA
OG0009876	DDB0238315|DDB_G0291400	DD_AX2_00012024-RA	DD_CR_00011100-RA		DD_M4_00009720-RA	DD_S6_00010511-RA
OG0009877	DDB0238316|DDB_G0291396	DD_AX2_00012025-RA	DD_CR_00011101-RA		DD_M4_00009719-RA	DD_S6_00010509-RA
OG0009878	DDB0237894|DDB_G0284931, DDB0237895|DDB_G0285043, DDB0237896|DDB_G0284927, DDB0237897|DDB_G0284925, DDB0237898|DDB_G0271770
OG0009879	DDB0306185|DDB_G0268966		DD_CR_00008595-RA	DD_OT_00004616-RA	DD_M4_00008239-RA	DD_S6_00006117-RA
OG0009880	DDB0238808|DDB_G0279815		DD_CR_00006655-RA	DD_OT_00003195-RA	DD_M4_00001248-RA	DD_S6_00010084-RA
OG0009881	DDB0238738|DDB_G0295689		DD_CR_00002144-RA	DD_OT_00011404-RA	DD_M4_00004299-RA	DD_S6_00010263-RA
OG0009882	DDB0229930|DDB_G0269674, DDB0229931|DDB_G0269672, DDB0346991|DDB_G0293422, DDB0348641|DDB_G0348639, DDB0348643|DDB_G0271260
OG0009883	DDB0348153|DDB_G0270740		DD_CR_00007736-RA	DD_OT_00003751-RA	DD_M4_00010745-RA	DD_S6_00006706-RA
OG0009884	DDB0347842|DDB_G0278383		DD_CR_00006038-RA	DD_OT_00002574-RA	DD_M4_00000598-RA	DD_S6_00003927-RA
OG0009885	DDB0202493|DDB_G0275763		DD_CR_00004911-RA	DD_OT_00000822-RA	DD_M4_00005118-RA	DD_S6_00000626-RA
OG0009886	DDB0229420|DDB_G0275969		DD_CR_00004764-RA	DD_OT_00000682-RA	DD_M4_00005261-RA	DD_S6_00000769-RA
OG0009887	DDB0233378|DDB_G0287053		DD_CR_00001963-RA	DD_OT_00005625-RA	DD_M4_00007410-RA	DD_S6_00001994-RA
OG0009888	DDB0349520|DDB_G0272040		DD_CR_00011715-RA	DD_OT_00001800-RA	DD_M4_00012009-RA	DD_S6_00007974-RA
OG0009889	DDB0305277|DDB_G0267510		DD_CR_00009205-RA	DD_OT_00010835-RA	DD_M4_00007475-RA	DD_S6_00011032-RA
OG0009890	DDB0305483|DDB_G0276489		DD_CR_00004538-RA	DD_OT_00000455-RA	DD_M4_00005506-RA	DD_S6_00000987-RA
OG0009891	DDB0347910|DDB_G0282637				DD_M4_00006944-RA	DD_S6_00004737-RA, DD_S6_00004847-RA, DD_S6_00004849-RA
OG0009892	DDB0216287|DDB_G0291636		DD_CR_00011018-RA	DD_OT_00010000-RA	DD_M4_00009790-RA	DD_S6_00010590-RA
OG0009893	DDB0216297|DDB_G0278039		DD_CR_00005820-RA	DD_OT_00009376-RA	DD_M4_00000376-RA	DD_S6_00003709-RA
OG0009894	DDB0229431|DDB_G0271942		DD_CR_00011678-RA	DD_OT_00001763-RA	DD_M4_00012056-RA	DD_S6_00008015-RA
OG0009895	DDB0307707|DDB_G0270046		DD_CR_00007813-RA	DD_OT_00003828-RA	DD_M4_00010834-RA	DD_S6_00006797-RA
OG0009896	DDB0305010|DDB_G0275849		DD_CR_00004945-RA	DD_OT_00000855-RA	DD_M4_00005084-RA	DD_S6_00000593-RA
OG0009897			DD_CR_00009307-RA	DD_OT_00005483-RA		DD_S6_00002068-RA, DD_S6_00008795-RA, DD_S6_00008796-RA
OG0009898			DD_CR_00009819-RA	DD_OT_00008225-RA	DD_M4_00006579-RA	DD_S6_00007260-RA, DD_S6_00007261-RA
OG0009899			DD_CR_00002237-RA	DD_OT_00011182-RA	DD_M4_00004200-RA, DD_M4_00012464-RA	DD_S6_00010376-RA
OG0009900			DD_CR_00003307-RA, DD_CR_00003310-RA	DD_OT_00005190-RA, DD_OT_00005193-RA	DD_M4_00003119-RA
OG0009901			DD_CR_00010304-RA, DD_CR_00011033-RA		DD_M4_00002728-RA, DD_M4_00010608-RA	DD_S6_00001553-RA
OG0009902			DD_CR_00010334-RA	DD_OT_00006529-RA	DD_M4_00010486-RA, DD_M4_00011987-RA	DD_S6_00008871-RA
OG0009903			DD_CR_00011236-RA, DD_CR_00012431-RA, DD_CR_00012865-RA	DD_OT_00012457-RA, DD_OT_00012848-RA
OG0009904			DD_CR_00000033-RA, DD_CR_00005671-RA, DD_CR_00012547-RA	DD_OT_00012133-RA, DD_OT_00012534-RA
OG0009905			DD_CR_00007635-RA		DD_M4_00010640-RA, DD_M4_00010643-RA	DD_S6_00006597-RA, DD_S6_00011499-RA
OG0009906			DD_CR_00000659-RA, DD_CR_00007954-RA	DD_OT_00003975-RA, DD_OT_00007095-RA	DD_M4_00009316-RA
OG0009907			DD_CR_00008438-RA		DD_M4_00007991-RA, DD_M4_00008022-RA, DD_M4_00008310-RA, DD_M4_00011297-RA
OG0009908			DD_CR_00006302-RA	DD_OT_00002842-RA	DD_M4_00000877-RA, DD_M4_00000878-RA	DD_S6_00004206-RA
OG0009909			DD_CR_00001140-RA	DD_OT_00009186-RA, DD_OT_00009187-RA	DD_M4_00008817-RA, DD_M4_00008818-RA
OG0009910			DD_CR_00001343-RA	DD_OT_00008981-RA, DD_OT_00008983-RA	DD_M4_00002157-RA	DD_S6_00003425-RA
OG0009911			DD_CR_00012796-RA		DD_M4_00007987-RA, DD_M4_00008048-RA, DD_M4_00008315-RA, DD_M4_00011332-RA
OG0009912			DD_CR_00011495-RA	DD_OT_00001565-RA		DD_S6_00005331-RA, DD_S6_00005332-RA, DD_S6_00008208-RA
OG0009913			DD_CR_00011981-RA	DD_OT_00002067-RA	DD_M4_00011737-RA, DD_M4_00011738-RA	DD_S6_00012178-RA
OG0009914					DD_M4_00001494-RA, DD_M4_00008183-RA, DD_M4_00008331-RA, DD_M4_00008998-RA, DD_M4_00009068-RA
OG0009915				DD_OT_00010180-RA, DD_OT_00011951-RA, DD_OT_00012249-RA, DD_OT_00012436-RA, DD_OT_00013060-RA
OG0009916				DD_OT_00009487-RA, DD_OT_00009537-RA, DD_OT_00011533-RA, DD_OT_00011873-RA, DD_OT_00012548-RA
OG0009917						DD_S6_00002104-RA, DD_S6_00002106-RA, DD_S6_00004291-RA, DD_S6_00009490-RA, DD_S6_00010366-RA
OG0009918						DD_S6_00003627-RA, DD_S6_00012640-RA, DD_S6_00012744-RA, DD_S6_00012745-RA, DD_S6_00012881-RA
OG0009919		DD_AX2_00004364-RA	DD_CR_00002086-RA	DD_OT_00011464-RA	DD_M4_00004358-RA
OG0009920	DDB0307946|DDB_G0287979	DD_AX2_00004708-RA			DD_M4_00004017-RA	DD_S6_00009660-RA
OG0009921	DDB0187872|DDB_G0288283	DD_AX2_00004850-RA	DD_CR_00002566-RA		DD_M4_00005017-RA
OG0009922	DDB0347394|DDB_G0288447	DD_AX2_00004895-RA			DD_M4_00003830-RA	DD_S6_00005789-RA
OG0009923	DDB0347118|DDB_G0288931	DD_AX2_00005146-RA			DD_M4_00003590-RA	DD_S6_00005567-RA
OG0009924		DD_AX2_00005116-RA	DD_CR_00002807-RA	DD_OT_00004690-RA	DD_M4_00003623-RA
OG0009925	DDB0348091|DDB_G0288883	DD_AX2_00005120-RA	DD_CR_00002811-RA	DD_OT_00004694-RA
OG0009926		DD_AX2_00005311-RA, DD_AX2_00005374-RA	DD_CR_00003057-RA	DD_OT_00004934-RA
OG0009927	DDB0348067|DDB_G0290727	DD_AX2_00005994-RA		DD_OT_00011678-RA	DD_M4_00002736-RA
OG0009928	DDB0235228|DDB_G0295479	DD_AX2_00005996-RA	DD_CR_00003566-RA	DD_OT_00005444-RA
OG0009929	DDB0348204|DDB_G0290839	DD_AX2_00006025-RA	DD_CR_00003711-RA	DD_OT_00011643-RA
OG0009930	DDB0215093|DDB_G0294200	DD_AX2_00012271-RA			DD_M4_00002507-RA, DD_M4_00002508-RA
OG0009931		DD_AX2_00008159-RA, DD_AX2_00010366-RA	DD_CR_00011456-RA, DD_CR_00011501-RA
OG0009932		DD_AX2_00001005-RA, DD_AX2_00008147-RA, DD_AX2_00008166-RA, DD_AX2_00009293-RA
OG0009933	DDB0238606|DDB_G0271998	DD_AX2_00008418-RA			DD_M4_00012017-RA	DD_S6_00007969-RA
OG0009934	DDB0348856|DDB_G0272026	DD_AX2_00008438-RA	DD_CR_00011740-RA	DD_OT_00001824-RA
OG0009935		DD_AX2_00008439-RA	DD_CR_00011741-RA	DD_OT_00001825-RA		DD_S6_00007938-RA
OG0009936	DDB0308099|DDB_G0272714	DD_AX2_00008678-RA				DD_S6_00012186-RA, DD_S6_00012188-RA
OG0009937		DD_AX2_00009077-RA	DD_CR_00012169-RA	DD_OT_00002467-RA	DD_M4_00011338-RA
OG0009938	DDB0232015|DDB_G0274177	DD_AX2_00006670-RA	DD_CR_00005235-RA	DD_OT_00001139-RA
OG0009939	DDB0306301|DDB_G0275783	DD_AX2_00006957-RA			DD_M4_00005078-RA	DD_S6_00000584-RA
OG0009940	DDB0305477|DDB_G0275933	DD_AX2_00007101-RA			DD_M4_00005225-RA	DD_S6_00000734-RA
OG0009941	DDB0302595|DDB_G0276179	DD_AX2_00007234-RA	DD_CR_00004682-RA	DD_OT_00000602-RA
OG0009942		DD_AX2_00007548-RA	DD_CR_00004364-RA	DD_OT_00000278-RA	DD_M4_00005681-RA
OG0009943	DDB0307327|DDB_G0276847	DD_AX2_00007618-RA	DD_CR_00004301-RA			DD_S6_00001250-RA
OG0009944		DD_AX2_00007850-RA	DD_CR_00004080-RA		DD_M4_00005969-RA	DD_S6_00001473-RA
OG0009945	DDB0266359|DDB_G0277527	DD_AX2_00007877-RA			DD_M4_00005990-RA	DD_S6_00001499-RA
OG0009946		DD_AX2_00007931-RA	DD_CR_00004002-RA		DD_M4_00006033-RA	DD_S6_00001572-RA
OG0009947	DDB0347235|DDB_G0287161	DD_AX2_00002364-RA			DD_M4_00007430-RA	DD_S6_00002061-RA
OG0009948	DDB0309099|DDB_G0286879	DD_AX2_00002496-RA	DD_CR_00001888-RA	DD_OT_00005704-RA
OG0009949		DD_AX2_00002716-RA		DD_OT_00005913-RA	DD_M4_00007075-RA	DD_S6_00001717-RA
OG0009950		DD_AX2_00002969-RA	DD_CR_00001430-RA, DD_CR_00012075-RA		DD_M4_00011646-RA
OG0009951	DDB0267077|DDB_G0285389	DD_AX2_00003219-RA		DD_OT_00009137-RA		DD_S6_00003595-RA
OG0009952	DDB0349069|DDB_G0284965	DD_AX2_00003385-RA	DD_CR_00001024-RA	DD_OT_00010634-RA
OG0009953		DD_AX2_00003511-RA	DD_CR_00000900-RA	DD_OT_00010513-RA	DD_M4_00009071-RA
OG0009954		DD_AX2_00003880-RA	DD_CR_00000533-RA		DD_M4_00009441-RA	DD_S6_00012031-RA
OG0009955		DD_AX2_00003887-RA	DD_CR_00000526-RA	DD_OT_00006962-RA	DD_M4_00009434-RA
OG0009956		DD_AX2_00003939-RA, DD_AX2_00004296-RA			DD_M4_00009525-RA	DD_S6_00005908-RA
OG0009957	DDB0348092|DDB_G0283469	DD_AX2_00004070-RA	DD_CR_00000338-RA	DD_OT_00006768-RA
OG0009958	DDB0348996|DDB_G0283485	DD_AX2_00004103-RA			DD_M4_00000059-RA	DD_S6_00008514-RA
OG0009959	DDB0349218|DDB_G0283169	DD_AX2_00004195-RA	DD_CR_00000187-RA	DD_OT_00010983-RA
OG0009960	DDB0348440|DDB_G0270002	DD_AX2_00009632-RA	DD_CR_00007849-RA	DD_OT_00003863-RA
OG0009961	DDB0349752|DDB_G0270984	DD_AX2_00009728-RA	DD_CR_00007938-RA	DD_OT_00003958-RA
OG0009962	DDB0201870|DDB_G0270654	DD_AX2_00009771-RA, DD_AX2_00009772-RA			DD_M4_00011014-RA
OG0009963		DD_AX2_00009797-RA, DD_AX2_00010203-RA	DD_CR_00007996-RA, DD_CR_00012923-RA
OG0009964	DDB0232045|DDB_G0269738	DD_AX2_00009848-RA	DD_CR_00008042-RA	DD_OT_00004072-RA
OG0009965		DD_AX2_00010181-RA	DD_CR_00008363-RA	DD_OT_00004411-RA	DD_M4_00008558-RA
OG0009966		DD_AX2_00010343-RA	DD_CR_00002015-RA, DD_CR_00010967-RA, DD_CR_00012148-RA
OG0009967	DDB0231613|DDB_G0268994	DD_AX2_00010362-RA			DD_M4_00008269-RA	DD_S6_00006088-RA
OG0009968	DDB0202320|DDB_G0268974	DD_AX2_00010385-RA		DD_OT_00004622-RA	DD_M4_00003563-RA
OG0009969		DD_AX2_00011312-RA	DD_CR_00009228-RA	DD_OT_00010813-RA		DD_S6_00011011-RA
OG0009970		DD_AX2_00011510-RA	DD_CR_00009021-RA	DD_OT_00012048-RA	DD_M4_00007680-RA
OG0009971	DDB0305301|DDB_G0268406	DD_AX2_00011670-RA			DD_M4_00007848-RA	DD_S6_00006424-RA
OG0009972	DDB0238348|DDB_G0268178	DD_AX2_00011817-RA			DD_M4_00008095-RA	DD_S6_00006254-RA
OG0009973	DDB0346634|DDB_G0293242	DD_AX2_00010637-RA			DD_M4_00001775-RA	DD_S6_00011810-RA
OG0009974		DD_AX2_00010703-RA	DD_CR_00007077-RA	DD_OT_00007324-RA	DD_M4_00001706-RA
OG0009975		DD_AX2_00010742-RA	DD_CR_00007039-RA		DD_M4_00001658-RA	DD_S6_00003065-RA
OG0009976	DDB0191695|DDB_G0292916	DD_AX2_00010776-RA		DD_OT_00007253-RA		DD_S6_00011229-RA
OG0009977	DDB0266392|DDB_G0292868	DD_AX2_00010810-RA			DD_M4_00001596-RA	DD_S6_00011270-RA
OG0009978	DDB0305647|DDB_G0292710	DD_AX2_00010884-RA			DD_M4_00001525-RA	DD_S6_00011341-RA
OG0009979		DD_AX2_00011301-RA	DD_CR_00010840-RA	DD_OT_00010803-RA	DD_M4_00009955-RA
OG0009980	DDB0347612|DDB_G0291938	DD_AX2_00011278-RA			DD_M4_00009985-RA	DD_S6_00004601-RA
OG0009981		DD_AX2_00000047-RA	DD_CR_00005758-RA	DD_OT_00009437-RA	DD_M4_00000313-RA
OG0009982	DDB0347014|DDB_G0279101	DD_AX2_00000621-RA			DD_M4_00000908-RA	DD_S6_00004234-RA
OG0009983		DD_AX2_00000780-RA	DD_CR_00006475-RA	DD_OT_00003017-RA		DD_S6_00004389-RA
OG0009984	DDB0205836|DDB_G0279543	DD_AX2_00000836-RA	DD_CR_00006533-RA	DD_OT_00003070-RA
OG0009985	DDB0305881|DDB_G0279935	DD_AX2_00001018-RA			DD_M4_00010124-RA	DD_S6_00004739-RA
OG0009986		DD_AX2_00001069-RA	DD_CR_00010625-RA	DD_OT_00006232-RA		DD_S6_00009171-RA
OG0009987	DDB0348045|DDB_G0280501	DD_AX2_00001285-RA	DD_CR_00010411-RA	DD_OT_00006450-RA
OG0009988	DDB0215343|DDB_G0280533, DDB0216253|DDB_G0280543	DD_AX2_00001340-RA, DD_AX2_00001344-RA
OG0009989		DD_AX2_00001628-RA			DD_M4_00006346-RA	DD_S6_00007478-RA, DD_S6_00007480-RA
OG0009990		DD_AX2_00001684-RA	DD_CR_00009641-RA	DD_OT_00008408-RA	DD_M4_00006393-RA
OG0009991	DDB0218324|DDB_G0281805	DD_AX2_00001755-RA			DD_M4_00006465-RA	DD_S6_00007365-RA
OG0009992		DD_AX2_00002258-RA		DD_OT_00008624-RA	DD_M4_00006990-RA	DD_S6_00004814-RA
OG0009993	DDB0305131|DDB_G0291261	DD_AX2_00012106-RA			DD_M4_00009639-RA	DD_S6_00010428-RA
OG0009994	DDB0216456|DDB_G0267216, DDB0216458|DDB_G0267220	DD_AX2_00012343-RA			DD_M4_00007363-RA
OG0009995	DDB0233209|DDB_G0267552			DD_OT_00010864-RA	DD_M4_00007488-RA	DD_S6_00011057-RA
OG0009996	DDB0233606|DDB_G0269070, DDB0233609|DDB_G0274459, DDB0233611|DDB_G0277595, DDB0233612|DDB_G0294605
OG0009997	DDB0186129|DDB_G0284665		DD_CR_00000877-RA	DD_OT_00010490-RA	DD_M4_00009093-RA
OG0009998	DDB0001604, DDB0001610, DDB0002049		DD_CR_00005588-RA
OG0009999	DDB0266535|DDB_G0271920, DDB0266536|DDB_G0274343, DDB0266537|DDB_G0292598, DDB0266538|DDB_G0271756
OG0010000	DDB0204040|DDB_G0281145			DD_OT_00012901-RA	DD_M4_00006245-RA	DD_S6_00007591-RA
OG0010001	DDB0233747|DDB_G0279695, DDB0233757|DDB_G0287335, DDB0307248|DDB_G0275027					DD_S6_00010136-RA
OG0010002	DDB0305774|DDB_G0282609			DD_OT_00008670-RA	DD_M4_00006929-RA	DD_S6_00004860-RA
OG0010003	DDB0346996|DDB_G0290351		DD_CR_00003480-RA		DD_M4_00002953-RA	DD_S6_00002200-RA
OG0010004	DDB0348908|DDB_G0275531		DD_CR_00004867-RA	DD_OT_00000779-RA		DD_S6_00000671-RA
OG0010005	DDB0307578|DDB_G0275545		DD_CR_00004919-RA		DD_M4_00005110-RA	DD_S6_00000618-RA
OG0010006	DDB0230168|DDB_G0278779		DD_CR_00006170-RA	DD_OT_00002707-RA		DD_S6_00004059-RA
OG0010007	DDB0216403|DDB_G0281165		DD_CR_00009507-RA	DD_OT_00012913-RA	DD_M4_00006258-RA
OG0010008	DDB0349296|DDB_G0280525		DD_CR_00010433-RA	DD_OT_00006427-RA	DD_M4_00010388-RA
OG0010009	DDB0347963|DDB_G0283351		DD_CR_00000275-RA	DD_OT_00011719-RA		DD_S6_00008538-RA
OG0010010	DDB0233216|DDB_G0278011		DD_CR_00005806-RA	DD_OT_00009389-RA	DD_M4_00000361-RA
OG0010011	DDB0233777|DDB_G0284403		DD_CR_00000753-RA	DD_OT_00007189-RA		DD_S6_00003155-RA
OG0010012	DDB0349147|DDB_G0289427			DD_OT_00004944-RA	DD_M4_00003364-RA	DD_S6_00005339-RA
OG0010013	DDB0347906|DDB_G0347907		DD_CR_00009944-RA	DD_OT_00008881-RA		DD_S6_00005061-RA
OG0010014	DDB0233513|DDB_G0276361			DD_OT_00000499-RA	DD_M4_00005431-RA	DD_S6_00000953-RA
OG0010015	DDB0206284|DDB_G0278917			DD_OT_00002787-RA	DD_M4_00000820-RA	DD_S6_00004152-RA
OG0010016			DD_CR_00009372-RA	DD_OT_00006624-RA	DD_M4_00006134-RA	DD_S6_00007705-RA
OG0010017			DD_CR_00009473-RA	DD_OT_00006724-RA	DD_M4_00006190-RA	DD_S6_00007611-RA
OG0010018			DD_CR_00009599-RA	DD_OT_00008451-RA	DD_M4_00006354-RA	DD_S6_00007470-RA
OG0010019			DD_CR_00002074-RA	DD_OT_00011477-RA	DD_M4_00004370-RA	DD_S6_00010204-RA
OG0010020			DD_CR_00002236-RA	DD_OT_00011181-RA	DD_M4_00004201-RA	DD_S6_00010375-RA
OG0010021			DD_CR_00002235-RA	DD_OT_00011180-RA	DD_M4_00004202-RA	DD_S6_00010374-RA
OG0010022			DD_CR_00002942-RA	DD_OT_00004826-RA	DD_M4_00003479-RA	DD_S6_00005459-RA
OG0010023			DD_CR_00003013-RA	DD_OT_00004891-RA	DD_M4_00003412-RA	DD_S6_00005389-RA
OG0010024			DD_CR_00003139-RA	DD_OT_00005016-RA, DD_OT_00005018-RA	DD_M4_00003289-RA
OG0010025			DD_CR_00003354-RA		DD_M4_00003083-RA, DD_M4_00003088-RA	DD_S6_00001216-RA
OG0010026			DD_CR_00003403-RA	DD_OT_00005275-RA	DD_M4_00003037-RA	DD_S6_00002117-RA
OG0010027			DD_CR_00003581-RA	DD_OT_00005464-RA	DD_M4_00002840-RA	DD_S6_00002304-RA
OG0010028			DD_CR_00003582-RA	DD_OT_00005465-RA	DD_M4_00002839-RA	DD_S6_00002305-RA
OG0010029			DD_CR_00003583-RA	DD_OT_00005466-RA	DD_M4_00002838-RA	DD_S6_00002306-RA
OG0010030			DD_CR_00003585-RA	DD_OT_00005468-RA	DD_M4_00002836-RA	DD_S6_00002311-RA
OG0010031			DD_CR_00003584-RA	DD_OT_00005467-RA	DD_M4_00002837-RA	DD_S6_00002308-RA
OG0010032			DD_CR_00003630-RA	DD_OT_00005520-RA	DD_M4_00002791-RA	DD_S6_00002368-RA
OG0010033			DD_CR_00010331-RA	DD_OT_00006532-RA	DD_M4_00010489-RA	DD_S6_00008866-RA
OG0010034			DD_CR_00010344-RA	DD_OT_00006519-RA	DD_M4_00010477-RA	DD_S6_00008876-RA
OG0010035			DD_CR_00010346-RA	DD_OT_00006515-RA	DD_M4_00010475-RA	DD_S6_00008878-RA
OG0010036			DD_CR_00010360-RA	DD_OT_00006510-RA	DD_M4_00010469-RA	DD_S6_00008883-RA
OG0010037			DD_CR_00010372-RA	DD_OT_00006491-RA	DD_M4_00010449-RA	DD_S6_00008907-RA
OG0010038			DD_CR_00010974-RA, DD_CR_00011031-RA			DD_S6_00002573-RA, DD_S6_00009502-RA
OG0010039			DD_CR_00011223-RA, DD_CR_00012470-RA	DD_OT_00012398-RA, DD_OT_00012956-RA
OG0010040			DD_CR_00000010-RA, DD_CR_00011262-RA	DD_OT_00012226-RA	DD_M4_00012678-RA
OG0010041			DD_CR_00002046-RA, DD_CR_00007514-RA	DD_OT_00011488-RA, DD_OT_00011493-RA
OG0010042			DD_CR_00007723-RA	DD_OT_00003738-RA	DD_M4_00010731-RA	DD_S6_00006693-RA
OG0010043			DD_CR_00007722-RA	DD_OT_00003737-RA	DD_M4_00010730-RA	DD_S6_00006692-RA
OG0010044			DD_CR_00007827-RA	DD_OT_00003842-RA	DD_M4_00010848-RA	DD_S6_00006811-RA
OG0010045			DD_CR_00007952-RA, DD_CR_00007958-RA	DD_OT_00003974-RA, DD_OT_00003984-RA
OG0010046			DD_CR_00008162-RA	DD_OT_00004186-RA		DD_S6_00007147-RA, DD_S6_00007148-RA
OG0010047			DD_CR_00008560-RA	DD_OT_00004575-RA	DD_M4_00008274-RA	DD_S6_00006083-RA
OG0010048			DD_CR_00009230-RA	DD_OT_00012242-RA, DD_OT_00012831-RA, DD_OT_00013227-RA
OG0010049			DD_CR_00004294-RA	DD_OT_00000206-RA	DD_M4_00003001-RA	DD_S6_00008244-RA
OG0010050			DD_CR_00004614-RA	DD_OT_00000534-RA	DD_M4_00012499-RA	DD_S6_00001645-RA
OG0010051			DD_CR_00004611-RA	DD_OT_00000531-RA	DD_M4_00005467-RA	DD_S6_00000922-RA
OG0010052			DD_CR_00005555-RA	DD_OT_00010250-RA	DD_M4_00004462-RA	DD_S6_00011667-RA
OG0010053			DD_CR_00005650-RA, DD_CR_00005651-RA, DD_CR_00012600-RA	DD_OT_00013234-RA
OG0010054			DD_CR_00005698-RA	DD_OT_00011953-RA, DD_OT_00012713-RA, DD_OT_00013189-RA
OG0010055			DD_CR_00007344-RA	DD_OT_00007601-RA	DD_M4_00008782-RA	DD_S6_00009348-RA
OG0010056			DD_CR_00007393-RA	DD_OT_00007651-RA	DD_M4_00008729-RA	DD_S6_00009400-RA
OG0010057			DD_CR_00007402-RA	DD_OT_00007660-RA	DD_M4_00008721-RA	DD_S6_00009413-RA
OG0010058			DD_CR_00012295-RA			DD_S6_00001230-RA, DD_S6_00002251-RA, DD_S6_00006242-RA
OG0010059			DD_CR_00000047-RA	DD_OT_00009451-RA, DD_OT_00009569-RA		DD_S6_00010565-RA
OG0010060			DD_CR_00000065-RA, DD_CR_00000066-RA	DD_OT_00004595-RA, DD_OT_00011094-RA
OG0010061			DD_CR_00000046-RA	DD_OT_00009446-RA, DD_OT_00009573-RA		DD_S6_00010564-RA
OG0010062			DD_CR_00000188-RA	DD_OT_00010982-RA	DD_M4_00000151-RA	DD_S6_00008647-RA
OG0010063			DD_CR_00001344-RA	DD_OT_00008980-RA	DD_M4_00002159-RA	DD_S6_00003421-RA
OG0010064			DD_CR_00001436-RA	DD_OT_00006150-RA	DD_M4_00002256-RA	DD_S6_00010828-RA
OG0010065			DD_CR_00001765-RA	DD_OT_00005827-RA	DD_M4_00007158-RA	DD_S6_00001803-RA
OG0010066			DD_CR_00012688-RA	DD_OT_00006545-RA	DD_M4_00010495-RA, DD_M4_00010498-RA
OG0010067			DD_CR_00012659-RA, DD_CR_00012792-RA		DD_M4_00003832-RA, DD_M4_00012503-RA
OG0010068			DD_CR_00011325-RA	DD_OT_00012145-RA, DD_OT_00012394-RA, DD_OT_00012563-RA
OG0010069			DD_CR_00011520-RA	DD_OT_00001610-RA	DD_M4_00012228-RA	DD_S6_00008178-RA
OG0010070			DD_CR_00011777-RA	DD_OT_00001862-RA	DD_M4_00011944-RA	DD_S6_00002011-RA
OG0010071					DD_M4_00002771-RA, DD_M4_00010737-RA, DD_M4_00010901-RA	DD_S6_00012100-RA
OG0010072					DD_M4_00002484-RA, DD_M4_00011756-RA, DD_M4_00012013-RA	DD_S6_00004372-RA
OG0010073				DD_OT_00011984-RA, DD_OT_00012093-RA, DD_OT_00012185-RA	DD_M4_00012783-RA
OG0010074				DD_OT_00012212-RA, DD_OT_00012930-RA, DD_OT_00013050-RA, DD_OT_00013275-RA
OG0010075				DD_OT_00006642-RA		DD_S6_00007744-RA, DD_S6_00007757-RA, DD_S6_00008849-RA
OG0010076				DD_OT_00012103-RA		DD_S6_00002534-RA, DD_S6_00005139-RA, DD_S6_00010623-RA
OG0010077						DD_S6_00002110-RA, DD_S6_00002568-RA, DD_S6_00003107-RA, DD_S6_00012465-RA
OG0010078						DD_S6_00001217-RA, DD_S6_00002424-RA, DD_S6_00002429-RA, DD_S6_00007761-RA
OG0010079						DD_S6_00002520-RA, DD_S6_00005171-RA, DD_S6_00005172-RA, DD_S6_00005186-RA
OG0010080		DD_AX2_00012374-RA, DD_AX2_00012408-RA, DD_AX2_00012418-RA
OG0010081	DDB0309140|DDB_G0287357	DD_AX2_00004417-RA			DD_M4_00004305-RA
OG0010082		DD_AX2_00004522-RA			DD_M4_00004194-RA	DD_S6_00010378-RA
OG0010083		DD_AX2_00004551-RA	DD_CR_00002274-RA	DD_OT_00011213-RA
OG0010084	DDB0307664|DDB_G0287807	DD_AX2_00004647-RA		DD_OT_00007770-RA
OG0010085	DDB0347375|DDB_G0288581	DD_AX2_00004985-RA		DD_OT_00008228-RA
OG0010086		DD_AX2_00005366-RA	DD_CR_00004417-RA			DD_S6_00006244-RA
OG0010087	DDB0306691|DDB_G0290219	DD_AX2_00005764-RA		DD_OT_00005325-RA
OG0010088		DD_AX2_00006106-RA, DD_AX2_00006119-RA		DD_OT_00010418-RA
OG0010089	DDB0348843|DDB_G0271332	DD_AX2_00008064-RA		DD_OT_00012999-RA
OG0010090		DD_AX2_00008441-RA	DD_CR_00011744-RA	DD_OT_00001828-RA
OG0010091	DDB0307154|DDB_G0272226	DD_AX2_00008612-RA			DD_M4_00011806-RA
OG0010092		DD_AX2_00008769-RA	DD_CR_00012063-RA	DD_OT_00002153-RA
OG0010093		DD_AX2_00002342-RA, DD_AX2_00009088-RA, DD_AX2_00012302-RA
OG0010094		DD_AX2_00002352-RA, DD_AX2_00009078-RA	DD_CR_00007521-RA
OG0010095	DDB0215157|DDB_G0294320	DD_AX2_00000034-RA, DD_AX2_00006259-RA
OG0010096		DD_AX2_00006569-RA			DD_M4_00004677-RA	DD_S6_00000183-RA
OG0010097	DDB0266730|DDB_G0274941	DD_AX2_00006582-RA				DD_S6_00000207-RA
OG0010098		DD_AX2_00006662-RA			DD_M4_00004765-RA	DD_S6_00000311-RA
OG0010099	DDB0203128|DDB_G0275223	DD_AX2_00006705-RA			DD_M4_00004809-RA
OG0010100		DD_AX2_00006756-RA		DD_OT_00001057-RA	DD_M4_00004857-RA
OG0010101	DDB0232119|DDB_G0275079	DD_AX2_00006781-RA			DD_M4_00004886-RA
OG0010102	DDB0233018|DDB_G0275197	DD_AX2_00006804-RA		DD_OT_00001010-RA
OG0010103	DDB0266732|DDB_G0275013	DD_AX2_00006800-RA				DD_S6_00000420-RA
OG0010104		DD_AX2_00007183-RA			DD_M4_00005313-RA	DD_S6_00000814-RA
OG0010105	DDB0348708|DDB_G0276045	DD_AX2_00007261-RA			DD_M4_00009958-RA
OG0010106		DD_AX2_00007904-RA	DD_CR_00001627-RA	DD_OT_00012328-RA
OG0010107	DDB0215129|DDB_G0294272, DDB0216446|DDB_G0267196	DD_AX2_00012306-RA
OG0010108	DDB0191721|DDB_G0292938	DD_AX2_00002503-RA, DD_AX2_00010780-RA
OG0010109		DD_AX2_00002860-RA			DD_M4_00002352-RA	DD_S6_00010920-RA
OG0010110	DDB0347266|DDB_G0285983	DD_AX2_00002926-RA				DD_S6_00010863-RA
OG0010111	DDB0347410|DDB_G0285929	DD_AX2_00002944-RA		DD_OT_00006130-RA
OG0010112	DDB0347781|DDB_G0347783, DDB0348379|DDB_G0285037	DD_AX2_00003437-RA
OG0010113	DDB0347886|DDB_G0284269	DD_AX2_00003711-RA			DD_M4_00009273-RA
OG0010114		DD_AX2_00003938-RA	DD_CR_00000476-RA	DD_OT_00006911-RA
OG0010115		DD_AX2_00003953-RA			DD_M4_00009539-RA	DD_S6_00008365-RA
OG0010116		DD_AX2_00009831-RA	DD_CR_00008025-RA	DD_OT_00004055-RA
OG0010117		DD_AX2_00009919-RA			DD_M4_00011156-RA	DD_S6_00007104-RA
OG0010118	DDB0190138|DDB_G0269268, DDB0216665|DDB_G0270888	DD_AX2_00010030-RA
OG0010119	DDB0347807|DDB_G0270506	DD_AX2_00010147-RA	DD_CR_00008329-RA
OG0010120	DDB0201675|DDB_G0270462, DDB0216641|DDB_G0270840	DD_AX2_00010236-RA
OG0010121	DDB0346836|DDB_G0268318	DD_AX2_00011465-RA				DD_S6_00011168-RA
OG0010122	DDB0231521|DDB_G0267964	DD_AX2_00011667-RA				DD_S6_00006427-RA
OG0010123	DDB0348273|DDB_G0292336	DD_AX2_00011076-RA				DD_S6_00010005-RA
OG0010124		DD_AX2_00011091-RA				DD_S6_00006780-RA, DD_S6_00006782-RA
OG0010125	DDB0233336|DDB_G0292180	DD_AX2_00011202-RA, DD_AX2_00011208-RA
OG0010126	DDB0233437|DDB_G0292182	DD_AX2_00011203-RA	DD_CR_00004161-RA
OG0010127	DDB0305044|DDB_G0278553	DD_AX2_00000420-RA		DD_OT_00002668-RA
OG0010128	DDB0305037|DDB_G0278559	DD_AX2_00000422-RA		DD_OT_00002670-RA
OG0010129	DDB0237969|DDB_G0278773	DD_AX2_00000453-RA				DD_S6_00004054-RA
OG0010130	DDB0348384|DDB_G0278787	DD_AX2_00000462-RA				DD_S6_00004063-RA
OG0010131	DDB0205786|DDB_G0279471	DD_AX2_00000790-RA	DD_CR_00006488-RA
OG0010132	DDB0346900|DDB_G0279585	DD_AX2_00000855-RA				DD_S6_00010194-RA
OG0010133	DDB0233185|DDB_G0279681	DD_AX2_00000902-RA				DD_S6_00010145-RA
OG0010134		DD_AX2_00001198-RA			DD_M4_00010319-RA	DD_S6_00009032-RA
OG0010135	DDB0308255|DDB_G0280517	DD_AX2_00001294-RA			DD_M4_00010418-RA
OG0010136		DD_AX2_00001364-RA	DD_CR_00009313-RA	DD_OT_00006564-RA
OG0010137	DDB0205006|DDB_G0282877	DD_AX2_00002327-RA		DD_OT_00008550-RA
OG0010138	DDB0191582|DDB_G0291213, DDB0215158|DDB_G0294322	DD_AX2_00012113-RA
OG0010139	DDB0231649|DDB_G0270884, DDB0231662|DDB_G0269518, DDB0231663|DDB_G0269520
OG0010140	DDB0348847|DDB_G0271588, DDB0348848|DDB_G0271658		DD_CR_00011568-RA
OG0010141	DDB0231854|DDB_G0270528				DD_M4_00008478-RA	DD_S6_00012343-RA
OG0010142	DDB0348803|DDB_G0273319, DDB0348804|DDB_G0273603				DD_M4_00011397-RA
OG0010143	DDB0233198|DDB_G0275719, DDB0233199|DDB_G0278821				DD_M4_00000764-RA
OG0010144	DDB0252776|DDB_G0280999		DD_CR_00009428-RA	DD_OT_00006679-RA
OG0010145	DDB0348349|DDB_G0285583, DDB0348350|DDB_G0285477					DD_S6_00003474-RA
OG0010146	DDB0348113|DDB_G0285721		DD_CR_00012798-RA		DD_M4_00012513-RA
OG0010147	DDB0231658|DDB_G0274661				DD_M4_00004630-RA	DD_S6_00000133-RA
OG0010148	DDB0234059|DDB_G0282979		DD_CR_00000088-RA	DD_OT_00011075-RA
OG0010149	DDB0220706|DDB_G0284411			DD_OT_00007195-RA	DD_M4_00009214-RA
OG0010150	DDB0346927|DDB_G0287265		DD_CR_00002095-RA	DD_OT_00011455-RA
OG0010151	DDB0308423|DDB_G0271070		DD_CR_00007612-RA	DD_OT_00003630-RA
OG0010152	DDB0349031|DDB_G0349030		DD_CR_00008148-RA	DD_OT_00004173-RA
OG0010153	DDB0231576|DDB_G0276757, DDB0233476|DDB_G0270978, DDB0347948|DDB_G0270662
OG0010154	DDB0218387|DDB_G0282773, DDB0347379|DDB_G0281769, DDB0348396|DDB_G0282523
OG0010155	DDB0252598|DDB_G0287967		DD_CR_00002422-RA	DD_OT_00007822-RA
OG0010156	DDB0233390|DDB_G0290077, DDB0235275|DDB_G0289563		DD_CR_00003120-RA
OG0010157	DDB0001591, DDB0001606			DD_OT_00009512-RA
OG0010158	DDB0348456|DDB_G0286801		DD_CR_00001774-RA	DD_OT_00005818-RA
OG0010159	DDB0308047|DDB_G0281157				DD_M4_00006252-RA	DD_S6_00007584-RA
OG0010160	DDB0347448|DDB_G0280387, DDB0347449|DDB_G0280389				DD_M4_00010306-RA
OG0010161	DDB0348753|DDB_G0272803, DDB0348754|DDB_G0273969		DD_CR_00012156-RA
OG0010162	DDB0304996|DDB_G0270580		DD_CR_00008153-RA			DD_S6_00007138-RA
OG0010163	DDB0185639|DDB_G0283705		DD_CR_00000426-RA	DD_OT_00006863-RA
OG0010164	DDB0217754|DDB_G0276021				DD_M4_00005280-RA, DD_M4_00005285-RA
OG0010165	DDB0266579|DDB_G0283395, DDB0266580|DDB_G0283493				DD_M4_00000072-RA
OG0010166	DDB0305725|DDB_G0280373				DD_M4_00010221-RA	DD_S6_00009117-RA
OG0010167	DDB0001609		DD_CR_00012777-RA	DD_OT_00009516-RA
OG0010168	DDB0238289|DDB_G0272947		DD_CR_00011968-RA	DD_OT_00002055-RA
OG0010169	DDB0305628|DDB_G0291948		DD_CR_00010825-RA	DD_OT_00010789-RA
OG0010170	DDB0216179|DDB_G0277837, DDB0216180|DDB_G0277839					DD_S6_00003671-RA
OG0010171	DDB0233812|DDB_G0285855				DD_M4_00002236-RA	DD_S6_00003345-RA
OG0010172	DDB0347481|DDB_G0293808			DD_OT_00007667-RA	DD_M4_00008714-RA
OG0010173	DDB0348376|DDB_G0348374		DD_CR_00000798-RA		DD_M4_00009169-RA
OG0010174	DDB0233575|DDB_G0282219		DD_CR_00009973-RA	DD_OT_00008851-RA
OG0010175	DDB0348150|DDB_G0285779		DD_CR_00001342-RA	DD_OT_00008982-RA
OG0010176			DD_CR_00010047-RA	DD_OT_00008780-RA	DD_M4_00006816-RA
OG0010177			DD_CR_00002327-RA	DD_OT_00012770-RA	DD_M4_00002539-RA
OG0010178			DD_CR_00002802-RA	DD_OT_00004685-RA	DD_M4_00003629-RA
OG0010179			DD_CR_00003241-RA	DD_OT_00005114-RA, DD_OT_00005117-RA
OG0010180			DD_CR_00003357-RA	DD_OT_00005234-RA		DD_S6_00011926-RA
OG0010181			DD_CR_00003779-RA	DD_OT_00010145-RA, DD_OT_00010425-RA
OG0010182			DD_CR_00010315-RA, DD_CR_00012961-RA	DD_OT_00004273-RA
OG0010183			DD_CR_00010316-RA, DD_CR_00012960-RA	DD_OT_00012359-RA
OG0010184			DD_CR_00010330-RA	DD_OT_00006533-RA	DD_M4_00010490-RA
OG0010185			DD_CR_00010356-RA	DD_OT_00006506-RA	DD_M4_00010466-RA
OG0010186			DD_CR_00010345-RA	DD_OT_00006516-RA	DD_M4_00010476-RA
OG0010187			DD_CR_00010412-RA	DD_OT_00006449-RA		DD_S6_00008946-RA
OG0010188			DD_CR_00010849-RA		DD_M4_00009945-RA	DD_S6_00004563-RA
OG0010189			DD_CR_00010951-RA	DD_OT_00009923-RA	DD_M4_00009840-RA
OG0010190			DD_CR_00011209-RA, DD_CR_00012499-RA	DD_OT_00009520-RA
OG0010191			DD_CR_00011278-RA, DD_CR_00011279-RA, DD_CR_00012787-RA
OG0010192			DD_CR_00011286-RA, DD_CR_00012507-RA	DD_OT_00012267-RA
OG0010193			DD_CR_00011225-RA	DD_OT_00006234-RA		DD_S6_00012168-RA
OG0010194			DD_CR_00005660-RA, DD_CR_00011295-RA, DD_CR_00012552-RA
OG0010195			DD_CR_00007651-RA		DD_M4_00010658-RA	DD_S6_00006611-RA
OG0010196			DD_CR_00008525-RA	DD_OT_00004538-RA, DD_OT_00004541-RA
OG0010197			DD_CR_00009241-RA	DD_OT_00010146-RA, DD_OT_00012170-RA
OG0010198			DD_CR_00004003-RA		DD_M4_00006032-RA	DD_S6_00001571-RA
OG0010199			DD_CR_00004004-RA		DD_M4_00006031-RA	DD_S6_00001570-RA
OG0010200			DD_CR_00004602-RA	DD_OT_00000521-RA	DD_M4_00005456-RA
OG0010201			DD_CR_00004609-RA	DD_OT_00000529-RA	DD_M4_00005465-RA
OG0010202			DD_CR_00004613-RA	DD_OT_00000533-RA		DD_S6_00001646-RA
OG0010203			DD_CR_00005004-RA	DD_OT_00000912-RA		DD_S6_00000525-RA
OG0010204			DD_CR_00005343-RA	DD_OT_00001250-RA	DD_M4_00004669-RA
OG0010205			DD_CR_00005362-RA	DD_OT_00001269-RA		DD_S6_00000157-RA
OG0010206			DD_CR_00005464-RA	DD_OT_00001366-RA		DD_S6_00000059-RA
OG0010207			DD_CR_00005664-RA, DD_CR_00011302-RA	DD_OT_00010119-RA
OG0010208			DD_CR_00005703-RA	DD_OT_00010130-RA		DD_S6_00012415-RA
OG0010209			DD_CR_00005658-RA, DD_CR_00012635-RA, DD_CR_00012902-RA
OG0010210			DD_CR_00005985-RA	DD_OT_00002523-RA	DD_M4_00000548-RA
OG0010211			DD_CR_00012242-RA	DD_OT_00002393-RA	DD_M4_00011418-RA
OG0010212			DD_CR_00012296-RA	DD_OT_00002342-RA	DD_M4_00011469-RA
OG0010213			DD_CR_00000072-RA	DD_OT_00011091-RA, DD_OT_00011106-RA
OG0010214			DD_CR_00000141-RA		DD_M4_00000183-RA, DD_M4_00000187-RA
OG0010215			DD_CR_00000169-RA, DD_CR_00000174-RA	DD_OT_00010994-RA
OG0010216			DD_CR_00000217-RA		DD_M4_00000132-RA	DD_S6_00008594-RA
OG0010217			DD_CR_00000335-RA	DD_OT_00006766-RA	DD_M4_00000028-RA
OG0010218			DD_CR_00000386-RA	DD_OT_00006816-RA	DD_M4_00012459-RA
OG0010219			DD_CR_00000405-RA	DD_OT_00006842-RA	DD_M4_00009596-RA
OG0010220			DD_CR_00001197-RA	DD_OT_00009128-RA	DD_M4_00002003-RA
OG0010221			DD_CR_00001530-RA		DD_M4_00002354-RA	DD_S6_00010922-RA
OG0010222			DD_CR_00012665-RA, DD_CR_00012801-RA		DD_M4_00012514-RA
OG0010223			DD_CR_00012673-RA, DD_CR_00012807-RA		DD_M4_00012521-RA
OG0010224			DD_CR_00012675-RA, DD_CR_00012810-RA		DD_M4_00012524-RA
OG0010225			DD_CR_00011330-RA	DD_OT_00012596-RA	DD_M4_00007920-RA
OG0010226			DD_CR_00011778-RA	DD_OT_00001863-RA		DD_S6_00002619-RA
OG0010227			DD_CR_00012746-RA	DD_OT_00013102-RA, DD_OT_00013392-RA
OG0010228				DD_OT_00003827-RA	DD_M4_00010833-RA	DD_S6_00006796-RA
OG0010229					DD_M4_00012548-RA, DD_M4_00012607-RA, DD_M4_00012922-RA
OG0010230					DD_M4_00012547-RA, DD_M4_00012606-RA, DD_M4_00012921-RA
OG0010231					DD_M4_00000499-RA, DD_M4_00004975-RA	DD_S6_00001269-RA
OG0010232					DD_M4_00005717-RA, DD_M4_00007876-RA, DD_M4_00009816-RA
OG0010233					DD_M4_00005995-RA, DD_M4_00005996-RA	DD_S6_00001527-RA
OG0010234				DD_OT_00008993-RA, DD_OT_00011668-RA	DD_M4_00001323-RA
OG0010235					DD_M4_00007358-RA, DD_M4_00007360-RA	DD_S6_00002050-RA
OG0010236				DD_OT_00003653-RA	DD_M4_00010472-RA	DD_S6_00011737-RA
OG0010237				DD_OT_00007117-RA	DD_M4_00009293-RA	DD_S6_00003228-RA
OG0010238				DD_OT_00012134-RA, DD_OT_00012409-RA, DD_OT_00012531-RA
OG0010239				DD_OT_00012155-RA, DD_OT_00012439-RA, DD_OT_00012539-RA
OG0010240				DD_OT_00011879-RA, DD_OT_00012176-RA, DD_OT_00012811-RA
OG0010241				DD_OT_00005548-RA, DD_OT_00008365-RA		DD_S6_00002555-RA
OG0010242				DD_OT_00012132-RA, DD_OT_00013233-RA, DD_OT_00013506-RA
OG0010243				DD_OT_00001132-RA, DD_OT_00001133-RA, DD_OT_00002186-RA
OG0010244				DD_OT_00011505-RA, DD_OT_00012255-RA, DD_OT_00012445-RA
OG0010245				DD_OT_00012166-RA, DD_OT_00012391-RA		DD_S6_00012101-RA
OG0010246						DD_S6_00012419-RA, DD_S6_00012501-RA, DD_S6_00012704-RA
OG0010247						DD_S6_00008788-RA, DD_S6_00012417-RA, DD_S6_00012520-RA
OG0010248						DD_S6_00012515-RA, DD_S6_00012533-RA, DD_S6_00012928-RA
OG0010249						DD_S6_00001055-RA, DD_S6_00002715-RA, DD_S6_00002745-RA
OG0010250						DD_S6_00007869-RA, DD_S6_00007870-RA, DD_S6_00007871-RA
OG0010251						DD_S6_00011959-RA, DD_S6_00012381-RA, DD_S6_00012581-RA
OG0010252						DD_S6_00003625-RA, DD_S6_00012161-RA, DD_S6_00012742-RA
OG0010253						DD_S6_00003626-RA, DD_S6_00012639-RA, DD_S6_00012743-RA
OG0010254						DD_S6_00012649-RA, DD_S6_00012652-RA, DD_S6_00012718-RA
OG0010255		DD_AX2_00004682-RA			DD_M4_00004310-RA
OG0010256	DDB0187928|DDB_G0288407	DD_AX2_00004904-RA
OG0010257	DDB0305502|DDB_G0288579	DD_AX2_00004984-RA
OG0010258	DDB0305503|DDB_G0288585	DD_AX2_00004987-RA
OG0010259	DDB0349007|DDB_G0288583	DD_AX2_00004986-RA
OG0010260	DDB0188007|DDB_G0288587	DD_AX2_00004988-RA
OG0010261		DD_AX2_00004989-RA			DD_M4_00003749-RA
OG0010262		DD_AX2_00001428-RA, DD_AX2_00005415-RA
OG0010263	DDB0220462|DDB_G0289505	DD_AX2_00005417-RA
OG0010264	DDB0220463|DDB_G0289507	DD_AX2_00005418-RA
OG0010265		DD_AX2_00005420-RA				DD_S6_00005298-RA
OG0010266	DDB0188552|DDB_G0289739	DD_AX2_00005533-RA
OG0010267	DDB0219530|DDB_G0290133	DD_AX2_00005715-RA
OG0010268	DDB0202025|DDB_G0270794	DD_AX2_00005797-RA
OG0010269	DDB0219569|DDB_G0290475	DD_AX2_00005880-RA
OG0010270	DDB0233233|DDB_G0290831	DD_AX2_00006033-RA
OG0010271	DDB0346729|DDB_G0290881	DD_AX2_00006071-RA
OG0010272	DDB0215090|DDB_G0294194	DD_AX2_00012269-RA
OG0010273		DD_AX2_00008192-RA				DD_S6_00008243-RA
OG0010274		DD_AX2_00008226-RA			DD_M4_00012211-RA
OG0010275		DD_AX2_00008227-RA, DD_AX2_00008770-RA
OG0010276	DDB0168383|DDB_G0271526	DD_AX2_00008221-RA
OG0010277		DD_AX2_00008478-RA			DD_M4_00011950-RA
OG0010278	DDB0346801|DDB_G0272508	DD_AX2_00008656-RA
OG0010279		DD_AX2_00002353-RA, DD_AX2_00009079-RA
OG0010280	DDB0349345|DDB_G0349347	DD_AX2_00009215-RA
OG0010281	DDB0237481|DDB_G0293810	DD_AX2_00009206-RA
OG0010282	DDB0215148|DDB_G0294310	DD_AX2_00006247-RA
OG0010283	DDB0167938|DDB_G0274377	DD_AX2_00006297-RA
OG0010284		DD_AX2_00006586-RA		DD_OT_00001232-RA
OG0010285		DD_AX2_00006584-RA			DD_M4_00004691-RA
OG0010286	DDB0307231|DDB_G0274397	DD_AX2_00006621-RA
OG0010287		DD_AX2_00006690-RA			DD_M4_00004794-RA
OG0010288	DDB0346822|DDB_G0275151	DD_AX2_00006796-RA
OG0010289		DD_AX2_00006960-RA				DD_S6_00000589-RA
OG0010290	DDB0169532|DDB_G0276139	DD_AX2_00007159-RA
OG0010291		DD_AX2_00007239-RA		DD_OT_00000597-RA
OG0010292	DDB0203488|DDB_G0276173	DD_AX2_00007247-RA
OG0010293	DDB0308662|DDB_G0276401	DD_AX2_00007359-RA
OG0010294		DD_AX2_00007378-RA	DD_CR_00004545-RA
OG0010295	DDB0348720|DDB_G0276731	DD_AX2_00007489-RA
OG0010296	DDB0308670|DDB_G0276831	DD_AX2_00007592-RA
OG0010297	DDB0308685|DDB_G0277189	DD_AX2_00007716-RA
OG0010298	DDB0203368|DDB_G0277507	DD_AX2_00007819-RA
OG0010299		DD_AX2_00007858-RA		DD_OT_00000492-RA
OG0010300	DDB0215132|DDB_G0294278	DD_AX2_00012307-RA
OG0010301		DD_AX2_00002801-RA		DD_OT_00005997-RA
OG0010302	DDB0238498|DDB_G0285893	DD_AX2_00002964-RA
OG0010303		DD_AX2_00003000-RA				DD_S6_00012812-RA
OG0010304	DDB0186560|DDB_G0285547	DD_AX2_00003117-RA
OG0010305		DD_AX2_00003177-RA			DD_M4_00002038-RA
OG0010306	DDB0215759|DDB_G0284541	DD_AX2_00003626-RA
OG0010307	DDB0185991|DDB_G0284397	DD_AX2_00003655-RA
OG0010308		DD_AX2_00003710-RA			DD_M4_00009271-RA
OG0010309	DDB0185600|DDB_G0283647	DD_AX2_00004017-RA
OG0010310	DDB0185567|DDB_G0283561	DD_AX2_00004043-RA
OG0010311	DDB0185516|DDB_G0283431	DD_AX2_00004087-RA
OG0010312		DD_AX2_00004093-RA			DD_M4_00000050-RA
OG0010313		DD_AX2_00004203-RA, DD_AX2_00004213-RA
OG0010314		DD_AX2_00004266-RA		DD_OT_00011043-RA
OG0010315		DD_AX2_00000025-RA, DD_AX2_00004342-RA
OG0010316	DDB0307109|DDB_G0270390	DD_AX2_00009351-RA
OG0010317		DD_AX2_00009513-RA	DD_CR_00012762-RA
OG0010318		DD_AX2_00009688-RA		DD_OT_00003917-RA
OG0010319	DDB0201874|DDB_G0270660	DD_AX2_00009755-RA
OG0010320	DDB0216714|DDB_G0270974	DD_AX2_00009756-RA
OG0010321	DDB0216687|DDB_G0270924	DD_AX2_00009872-RA
OG0010322	DDB0238636|DDB_G0269008	DD_AX2_00010325-RA
OG0010323	DDB0347444|DDB_G0268666	DD_AX2_00010450-RA
OG0010324	DDB0348170|DDB_G0268344	DD_AX2_00011518-RA
OG0010325		DD_AX2_00011643-RA			DD_M4_00007818-RA
OG0010326	DDB0189667|DDB_G0267946	DD_AX2_00011655-RA
OG0010327	DDB0347944|DDB_G0268438	DD_AX2_00011776-RA
OG0010328		DD_AX2_00012185-RA	DD_CR_00012783-RA
OG0010329	DDB0238223|DDB_G0291764	DD_AX2_00012186-RA
OG0010330	DDB0219858|DDB_G0293464	DD_AX2_00010548-RA
OG0010331	DDB0191931|DDB_G0293426	DD_AX2_00010552-RA
OG0010332	DDB0191949|DDB_G0293456	DD_AX2_00010547-RA
OG0010333		DD_AX2_00010610-RA			DD_M4_00001807-RA
OG0010334	DDB0349063|DDB_G0292088	DD_AX2_00011207-RA
OG0010335	DDB0204415|DDB_G0278091	DD_AX2_00000131-RA
OG0010336	DDB0348073|DDB_G0278363	DD_AX2_00000311-RA
OG0010337		DD_AX2_00000457-RA			DD_M4_00000735-RA
OG0010338	DDB0347349|DDB_G0279341	DD_AX2_00000739-RA
OG0010339		DD_AX2_00001066-RA	DD_CR_00010628-RA
OG0010340	DDB0305343|DDB_G0280223	DD_AX2_00001161-RA
OG0010341		DD_AX2_00001298-RA			DD_M4_00010422-RA
OG0010342	DDB0206110|DDB_G0280663	DD_AX2_00001347-RA
OG0010343	DDB0206109|DDB_G0280661	DD_AX2_00001346-RA
OG0010344	DDB0206116|DDB_G0280675	DD_AX2_00001351-RA
OG0010345		DD_AX2_00001401-RA		DD_OT_00006609-RA
OG0010346	DDB0306358|DDB_G0280935	DD_AX2_00001452-RA
OG0010347	DDB0220440|DDB_G0281959	DD_AX2_00001903-RA
OG0010348	DDB0306991|DDB_G0281975	DD_AX2_00001913-RA
OG0010349	DDB0233031|DDB_G0282769	DD_AX2_00002148-RA
OG0010350		DD_AX2_00002335-RA			DD_M4_00007069-RA
OG0010351	DDB0216515|DDB_G0267346	DD_AX2_00012371-RA
OG0010352	DDB0216514|DDB_G0267344	DD_AX2_00012372-RA
OG0010353	DDB0266540|DDB_G0269390, DDB0266541|DDB_G0276063
OG0010354	DDB0348504|DDB_G0273395, DDB0348505|DDB_G0273587
OG0010355	DDB0347736|DDB_G0270166, DDB0347737|DDB_G0270164
OG0010356	DDB0266574|DDB_G0281273, DDB0304939|DDB_G0275975
OG0010357	DDB0230099|DDB_G0281611, DDB0349400|DDB_G0291826
OG0010358	DDB0215130|DDB_G0294274, DDB0216447|DDB_G0267198
OG0010359	DDB0347162|DDB_G0290585, DDB0347163|DDB_G0290583
OG0010360	DDB0347967|DDB_G0289549					DD_S6_00005283-RA
OG0010361	DDB0231068|DDB_G0273191, DDB0266781|DDB_G0273743
OG0010362	DDB0252607|DDB_G0295783					DD_S6_00001743-RA
OG0010363	DDB0307355|DDB_G0273119, DDB0308541|DDB_G0273863
OG0010364	DDB0307833|DDB_G0272622, DDB0307834|DDB_G0274009
OG0010365	DDB0233259|DDB_G0273181, DDB0267012|DDB_G0273807
OG0010366	DDB0347854|DDB_G0281209					DD_S6_00007550-RA
OG0010367	DDB0347681|DDB_G0284623, DDB0347682|DDB_G0281997
OG0010368	DDB0346626|DDB_G0292754			DD_OT_00003449-RA
OG0010369	DDB0266543|DDB_G0271934					DD_S6_00008007-RA
OG0010370	DDB0349206|DDB_G0349203				DD_M4_00006692-RA
OG0010371	DDB0216632|DDB_G0269088					DD_S6_00006069-RA
OG0010372	DDB0202451|DDB_G0275723				DD_M4_00010238-RA
OG0010373	DDB0238205|DDB_G0274097, DDB0238206|DDB_G0273025
OG0010374	DDB0266724|DDB_G0284221				DD_M4_00009306-RA
OG0010375	DDB0001607			DD_OT_00009514-RA
OG0010376	DDB0347070|DDB_G0291089, DDB0347432|DDB_G0291001
OG0010377	DDB0347016|DDB_G0281275				DD_M4_00006325-RA
OG0010378	DDB0347167|DDB_G0269276					DD_S6_00005968-RA
OG0010379	DDB0231066|DDB_G0272308		DD_CR_00011760-RA
OG0010380	DDB0204105|DDB_G0281247, DDB0218672|DDB_G0285091
OG0010381	DDB0204760|DDB_G0282443			DD_OT_00008764-RA
OG0010382	DDB0347746|DDB_G0286767				DD_M4_00007290-RA
OG0010383	DDB0215128|DDB_G0294270, DDB0216445|DDB_G0267194
OG0010384	DDB0001608			DD_OT_00009515-RA
OG0010385	DDB0348175|DDB_G0288645					DD_S6_00005689-RA
OG0010386	DDB0229866|DDB_G0271402					DD_S6_00008260-RA
OG0010387	DDB0348575|DDB_G0273403, DDB0348576|DDB_G0273575
OG0010388	DDB0252856|DDB_G0282957		DD_CR_00000064-RA
OG0010389	DDB0347281|DDB_G0288399, DDB0347282|DDB_G0288397
OG0010390	DDB0237692|DDB_G0289521, DDB0237693|DDB_G0289521
OG0010391	DDB0349771|DDB_G0284205				DD_M4_00009318-RA
OG0010392	DDB0252667|DDB_G0277135					DD_S6_00001303-RA
OG0010393	DDB0220598|DDB_G0283259			DD_OT_00011007-RA
OG0010394	DDB0304644|DDB_G0269342				DD_M4_00008562-RA
OG0010395	DDB0203784|DDB_G0272911			DD_OT_00002045-RA
OG0010396	DDB0347738|DDB_G0289969, DDB0347739|DDB_G0274507
OG0010397	DDB0347873|DDB_G0270800				DD_M4_00010578-RA
OG0010398	DDB0233349|DDB_G0272588, DDB0266959|DDB_G0273981
OG0010399	DDB0348077|DDB_G0278811				DD_M4_00000758-RA
OG0010400	DDB0348706|DDB_G0274709, DDB0348707|DDB_G0274711
OG0010401	DDB0347666|DDB_G0289857, DDB0347667|DDB_G0289853
OG0010402	DDB0201615|DDB_G0294058				DD_M4_00012817-RA
OG0010403	DDB0308752|DDB_G0289163			DD_OT_00004824-RA
OG0010404	DDB0217119|DDB_G0273341, DDB0217312|DDB_G0273797
OG0010405	DDB0348589|DDB_G0277771				DD_M4_00006083-RA
OG0010406	DDB0305756|DDB_G0280923					DD_S6_00007668-RA
OG0010407	DDB0304373|DDB_G0283455					DD_S6_00008487-RA
OG0010408	DDB0186193|DDB_G0284787			DD_OT_00010551-RA
OG0010409	DDB0252731|DDB_G0272931					DD_S6_00012200-RA
OG0010410	DDB0347494|DDB_G0278837		DD_CR_00006203-RA
OG0010411	DDB0266558|DDB_G0274565		DD_CR_00005537-RA
OG0010412	DDB0232155|DDB_G0277575					DD_S6_00001538-RA
OG0010413	DDB0231277|DDB_G0286909			DD_OT_00005690-RA
OG0010414			DD_CR_00009333-RA	DD_OT_00006584-RA
OG0010415			DD_CR_00009389-RA	DD_OT_00006638-RA
OG0010416			DD_CR_00009737-RA	DD_OT_00008310-RA
OG0010417			DD_CR_00009877-RA	DD_OT_00008167-RA
OG0010418			DD_CR_00009894-RA			DD_S6_00005112-RA
OG0010419			DD_CR_00010151-RA	DD_OT_00008680-RA
OG0010420			DD_CR_00010232-RA	DD_OT_00008608-RA
OG0010421			DD_CR_00002107-RA		DD_M4_00004335-RA
OG0010422			DD_CR_00002133-RA	DD_OT_00011414-RA
OG0010423			DD_CR_00002689-RA	DD_OT_00008092-RA
OG0010424			DD_CR_00003110-RA	DD_OT_00004986-RA
OG0010425			DD_CR_00003348-RA	DD_OT_00005229-RA
OG0010426			DD_CR_00003489-RA	DD_OT_00005361-RA
OG0010427			DD_CR_00003597-RA	DD_OT_00005487-RA
OG0010428			DD_CR_00003683-RA	DD_OT_00011679-RA
OG0010429			DD_CR_00012914-RA	DD_OT_00013344-RA
OG0010430			DD_CR_00010341-RA, DD_CR_00012687-RA
OG0010431			DD_CR_00010348-RA		DD_M4_00010473-RA
OG0010432			DD_CR_00010347-RA		DD_M4_00010474-RA
OG0010433			DD_CR_00010364-RA	DD_OT_00006499-RA
OG0010434			DD_CR_00010848-RA		DD_M4_00009946-RA
OG0010435			DD_CR_00010977-RA	DD_OT_00009809-RA
OG0010436			DD_CR_00011190-RA	DD_OT_00011540-RA
OG0010437			DD_CR_00009286-RA, DD_CR_00011230-RA
OG0010438			DD_CR_00011256-RA	DD_OT_00011944-RA
OG0010439			DD_CR_00011249-RA	DD_OT_00012451-RA
OG0010440			DD_CR_00011257-RA			DD_S6_00011101-RA
OG0010441			DD_CR_00000007-RA, DD_CR_00011265-RA
OG0010442			DD_CR_00012503-RA	DD_OT_00011524-RA
OG0010443			DD_CR_00005692-RA, DD_CR_00012568-RA
OG0010444			DD_CR_00007685-RA	DD_OT_00003700-RA
OG0010445			DD_CR_00007696-RA	DD_OT_00003711-RA
OG0010446			DD_CR_00007735-RA	DD_OT_00003750-RA
OG0010447			DD_CR_00007773-RA	DD_OT_00003787-RA
OG0010448			DD_CR_00007960-RA	DD_OT_00003987-RA
OG0010449			DD_CR_00008026-RA	DD_OT_00004056-RA
OG0010450			DD_CR_00008305-RA	DD_OT_00004335-RA
OG0010451			DD_CR_00008914-RA	DD_OT_00011320-RA
OG0010452			DD_CR_00009014-RA	DD_OT_00012042-RA
OG0010453			DD_CR_00009123-RA		DD_M4_00005936-RA
OG0010454			DD_CR_00009135-RA	DD_OT_00010905-RA
OG0010455			DD_CR_00009136-RA	DD_OT_00010904-RA
OG0010456			DD_CR_00009167-RA	DD_OT_00010872-RA
OG0010457			DD_CR_00009287-RA	DD_OT_00012390-RA
OG0010458			DD_CR_00009289-RA	DD_OT_00012554-RA
OG0010459			DD_CR_00009293-RA	DD_OT_00012593-RA
OG0010460			DD_CR_00009208-RA	DD_OT_00010832-RA
OG0010461			DD_CR_00009252-RA, DD_CR_00012956-RA
OG0010462			DD_CR_00009281-RA, DD_CR_00012612-RA
OG0010463			DD_CR_00009296-RA	DD_OT_00012592-RA
OG0010464			DD_CR_00004033-RA	DD_OT_00012298-RA
OG0010465			DD_CR_00004064-RA			DD_S6_00001511-RA
OG0010466			DD_CR_00004067-RA	DD_OT_00012295-RA
OG0010467			DD_CR_00004521-RA	DD_OT_00000435-RA
OG0010468			DD_CR_00004550-RA	DD_OT_00004912-RA
OG0010469			DD_CR_00004665-RA	DD_OT_00000585-RA
OG0010470			DD_CR_00004905-RA	DD_OT_00000816-RA
OG0010471			DD_CR_00004973-RA	DD_OT_00000882-RA
OG0010472			DD_CR_00005304-RA	DD_OT_00001207-RA
OG0010473			DD_CR_00005314-RA	DD_OT_00001218-RA
OG0010474			DD_CR_00005344-RA	DD_OT_00001251-RA
OG0010475			DD_CR_00005641-RA, DD_CR_00012941-RA
OG0010476			DD_CR_00005720-RA, DD_CR_00005731-RA
OG0010477			DD_CR_00005677-RA		DD_M4_00012528-RA
OG0010478			DD_CR_00005723-RA	DD_OT_00012190-RA
OG0010479			DD_CR_00000012-RA, DD_CR_00005748-RA
OG0010480			DD_CR_00005808-RA		DD_M4_00000363-RA
OG0010481			DD_CR_00005944-RA	DD_OT_00002483-RA
OG0010482			DD_CR_00006026-RA	DD_OT_00002562-RA
OG0010483			DD_CR_00006345-RA	DD_OT_00001174-RA
OG0010484			DD_CR_00006664-RA	DD_OT_00003204-RA
OG0010485			DD_CR_00006949-RA	DD_OT_00003480-RA
OG0010486			DD_CR_00007171-RA	DD_OT_00007416-RA
OG0010487			DD_CR_00007252-RA	DD_OT_00007511-RA
OG0010488			DD_CR_00007347-RA		DD_M4_00008779-RA
OG0010489			DD_CR_00012457-RA	DD_OT_00012458-RA
OG0010490			DD_CR_00012637-RA, DD_CR_00012900-RA
OG0010491			DD_CR_00012848-RA	DD_OT_00013253-RA
OG0010492			DD_CR_00012852-RA	DD_OT_00013250-RA
OG0010493			DD_CR_00000082-RA	DD_OT_00011081-RA
OG0010494			DD_CR_00000203-RA		DD_M4_00000103-RA
OG0010495			DD_CR_00000756-RA	DD_OT_00007192-RA
OG0010496			DD_CR_00000881-RA	DD_OT_00010494-RA
OG0010497			DD_CR_00000882-RA	DD_OT_00010495-RA
OG0010498			DD_CR_00001114-RA	DD_OT_00009215-RA
OG0010499			DD_CR_00001924-RA	DD_OT_00005665-RA
OG0010500			DD_CR_00012686-RA	DD_OT_00006544-RA
OG0010501			DD_CR_00012664-RA, DD_CR_00012797-RA
OG0010502			DD_CR_00012806-RA		DD_M4_00012520-RA
OG0010503			DD_CR_00011317-RA	DD_OT_00012195-RA
OG0010504			DD_CR_00011404-RA, DD_CR_00011441-RA
OG0010505			DD_CR_00011470-RA	DD_OT_00001555-RA
OG0010506			DD_CR_00011472-RA	DD_OT_00001558-RA
OG0010507			DD_CR_00011496-RA	DD_OT_00001564-RA
OG0010508			DD_CR_00011557-RA			DD_S6_00008140-RA
OG0010509			DD_CR_00011558-RA, DD_CR_00011566-RA
OG0010510			DD_CR_00011743-RA	DD_OT_00001827-RA
OG0010511			DD_CR_00011856-RA		DD_M4_00011865-RA
OG0010512			DD_CR_00012159-RA			DD_S6_00000402-RA
OG0010513			DD_CR_00012672-RA		DD_M4_00012519-RA
OG0010514			DD_CR_00012729-RA	DD_OT_00013121-RA
OG0010515					DD_M4_00010721-RA	DD_S6_00009020-RA
OG0010516					DD_M4_00010709-RA	DD_S6_00006671-RA
OG0010517					DD_M4_00010797-RA	DD_S6_00006746-RA
OG0010518					DD_M4_00010863-RA	DD_S6_00000242-RA
OG0010519					DD_M4_00010931-RA	DD_S6_00006882-RA
OG0010520					DD_M4_00002766-RA	DD_S6_00002393-RA
OG0010521					DD_M4_00003030-RA, DD_M4_00009009-RA
OG0010522					DD_M4_00003157-RA	DD_S6_00005414-RA
OG0010523					DD_M4_00003272-RA	DD_S6_00005246-RA
OG0010524					DD_M4_00003321-RA	DD_S6_00005292-RA
OG0010525					DD_M4_00003438-RA	DD_S6_00003035-RA
OG0010526					DD_M4_00003462-RA	DD_S6_00005442-RA
OG0010527					DD_M4_00003464-RA	DD_S6_00005444-RA
OG0010528					DD_M4_00003675-RA	DD_S6_00005636-RA
OG0010529					DD_M4_00003866-RA	DD_S6_00005826-RA
OG0010530					DD_M4_00012874-RA	DD_S6_00013176-RA
OG0010531					DD_M4_00004406-RA	DD_S6_00011718-RA
OG0010532					DD_M4_00004596-RA	DD_S6_00000094-RA
OG0010533					DD_M4_00004724-RA	DD_S6_00008213-RA
OG0010534					DD_M4_00004746-RA	DD_S6_00000331-RA
OG0010535					DD_M4_00004901-RA, DD_M4_00004903-RA
OG0010536					DD_M4_00000503-RA, DD_M4_00004979-RA
OG0010537					DD_M4_00001805-RA, DD_M4_00005840-RA
OG0010538					DD_M4_00005869-RA	DD_S6_00001382-RA
OG0010539					DD_M4_00005916-RA	DD_S6_00001647-RA
OG0010540					DD_M4_00005985-RA	DD_S6_00001504-RA
OG0010541					DD_M4_00006025-RA	DD_S6_00001562-RA
OG0010542					DD_M4_00009608-RA, DD_M4_00012500-RA
OG0010543					DD_M4_00012834-RA	DD_S6_00012157-RA
OG0010544					DD_M4_00000044-RA	DD_S6_00011116-RA
OG0010545					DD_M4_00000302-RA, DD_M4_00012401-RA
OG0010546					DD_M4_00000552-RA	DD_S6_00003881-RA
OG0010547					DD_M4_00000694-RA	DD_S6_00004023-RA
OG0010548					DD_M4_00000906-RA	DD_S6_00004232-RA
OG0010549					DD_M4_00001445-RA	DD_S6_00011556-RA
OG0010550					DD_M4_00001804-RA	DD_S6_00011836-RA
OG0010551					DD_M4_00001958-RA	DD_S6_00000788-RA
OG0010552					DD_M4_00002052-RA	DD_S6_00003540-RA
OG0010553					DD_M4_00002335-RA	DD_S6_00010905-RA
OG0010554					DD_M4_00002506-RA, DD_M4_00008622-RA
OG0010555					DD_M4_00006466-RA	DD_S6_00007364-RA
OG0010556					DD_M4_00006690-RA	DD_S6_00005083-RA
OG0010557					DD_M4_00006823-RA	DD_S6_00007955-RA
OG0010558					DD_M4_00007061-RA, DD_M4_00011475-RA
OG0010559				DD_OT_00005664-RA	DD_M4_00007223-RA
OG0010560					DD_M4_00012039-RA	DD_S6_00001331-RA
OG0010561					DD_M4_00012057-RA	DD_S6_00011109-RA
OG0010562					DD_M4_00012229-RA	DD_S6_00008179-RA
OG0010563					DD_M4_00012310-RA	DD_S6_00008277-RA
OG0010564					DD_M4_00009623-RA, DD_M4_00012426-RA
OG0010565					DD_M4_00011584-RA	DD_S6_00010653-RA
OG0010566					DD_M4_00009877-RA	DD_S6_00004471-RA
OG0010567					DD_M4_00010270-RA	DD_S6_00009070-RA
OG0010568					DD_M4_00010309-RA, DD_M4_00010310-RA
OG0010569					DD_M4_00010333-RA	DD_S6_00009018-RA
OG0010570				DD_OT_00006370-RA	DD_M4_00010324-RA
OG0010571					DD_M4_00007526-RA	DD_S6_00011064-RA
OG0010572					DD_M4_00007595-RA	DD_S6_00011130-RA
OG0010573					DD_M4_00008365-RA	DD_S6_00006035-RA
OG0010574					DD_M4_00009414-RA	DD_S6_00012425-RA
OG0010575				DD_OT_00013350-RA, DD_OT_00013423-RA
OG0010576				DD_OT_00009805-RA, DD_OT_00010811-RA
OG0010577				DD_OT_00012393-RA, DD_OT_00012565-RA
OG0010578				DD_OT_00013387-RA, DD_OT_00013395-RA
OG0010579				DD_OT_00012587-RA, DD_OT_00013222-RA
OG0010580				DD_OT_00012588-RA, DD_OT_00013223-RA
OG0010581				DD_OT_00011875-RA, DD_OT_00012814-RA
OG0010582				DD_OT_00011881-RA		DD_S6_00006343-RA
OG0010583				DD_OT_00013437-RA, DD_OT_00013440-RA
OG0010584				DD_OT_00006518-RA		DD_S6_00008877-RA
OG0010585				DD_OT_00010060-RA, DD_OT_00013505-RA
OG0010586				DD_OT_00009448-RA, DD_OT_00009571-RA
OG0010587				DD_OT_00009450-RA, DD_OT_00009570-RA
OG0010588				DD_OT_00009466-RA, DD_OT_00012454-RA
OG0010589				DD_OT_00009447-RA, DD_OT_00009572-RA
OG0010590				DD_OT_00012335-RA, DD_OT_00013341-RA
OG0010591				DD_OT_00011523-RA, DD_OT_00013235-RA
OG0010592				DD_OT_00010056-RA, DD_OT_00013193-RA
OG0010593				DD_OT_00000766-RA, DD_OT_00008684-RA
OG0010594				DD_OT_00012254-RA, DD_OT_00012444-RA
OG0010595				DD_OT_00012256-RA, DD_OT_00012447-RA
OG0010596				DD_OT_00012268-RA, DD_OT_00013266-RA
OG0010597				DD_OT_00008547-RA		DD_S6_00004770-RA
OG0010598				DD_OT_00011506-RA, DD_OT_00013522-RA
OG0010599				DD_OT_00004914-RA		DD_S6_00008665-RA
OG0010600				DD_OT_00004218-RA		DD_S6_00000332-RA
OG0010601				DD_OT_00001459-RA, DD_OT_00001497-RA
OG0010602				DD_OT_00006009-RA		DD_S6_00010968-RA
OG0010603						DD_S6_00012473-RA, DD_S6_00012637-RA
OG0010604						DD_S6_00011741-RA, DD_S6_00012463-RA
OG0010605						DD_S6_00012124-RA, DD_S6_00012519-RA
OG0010606						DD_S6_00002357-RA, DD_S6_00007956-RA
OG0010607						DD_S6_00008810-RA, DD_S6_00012578-RA
OG0010608						DD_S6_00007498-RA, DD_S6_00012234-RA
OG0010609						DD_S6_00007759-RA, DD_S6_00008857-RA
OG0010610						DD_S6_00004927-RA, DD_S6_00007777-RA
OG0010611						DD_S6_00007782-RA, DD_S6_00012732-RA
OG0010612						DD_S6_00005154-RA, DD_S6_00010580-RA
OG0010613						DD_S6_00002482-RA, DD_S6_00005162-RA
OG0010614						DD_S6_00012746-RA, DD_S6_00012880-RA
OG0010615						DD_S6_00006341-RA, DD_S6_00006342-RA
OG0010616						DD_S6_00001369-RA, DD_S6_00010176-RA
OG0010617						DD_S6_00011931-RA, DD_S6_00012136-RA
OG0010618						DD_S6_00012025-RA, DD_S6_00012120-RA
OG0010619						DD_S6_00012026-RA, DD_S6_00012116-RA
OG0010620						DD_S6_00011927-RA, DD_S6_00012543-RA
OG0010621						DD_S6_00010614-RA, DD_S6_00010615-RA
OG0010622						DD_S6_00012654-RA, DD_S6_00012720-RA
OG0010623						DD_S6_00012653-RA, DD_S6_00012719-RA
OG0010624						DD_S6_00008808-RA, DD_S6_00008841-RA
OG0010625						DD_S6_00002067-RA, DD_S6_00012558-RA
OG0010626						DD_S6_00002427-RA, DD_S6_00002428-RA
OG0010627						DD_S6_00002426-RA, DD_S6_00002430-RA
OG0010628						DD_S6_00012547-RA, DD_S6_00012548-RA

### Sheet: 8-disc BUSCO diversity stats
Table S8: Diversity statistics for 164 BUSCO genes in Dictyostleium discoideum species Column A is the orthogroup ID of each BUSCO gene. Column B is pi nucleotide diversity of the alignment. Column C is lseff, the total number of analysed sites per alignment. Column D is nseff, the average number of exploitable sequences at any given position in the alignment. Column E is the average length of each sequence in the alignment or the alignment length. Column F is the number of sequences in the alignment. Column G is tajD or Tajima's D, metric of deviation from neutral evolution. tajD requires an nseff>3.5 to be calculated and otherwise will be 'None'. Column H is thetaW, is a meausre of population diversity, assuming no recombination. Column I is dnds or dN/dS is the rate of nonsynonymous substitution rate over the synonymous substitution rate, a metric of positive selection in the alignment. Column J is pi/lseff which is the nucleotide diversity of the alignment normalized to the number of analyzed sites in the alignment.
Orthogroup	Pi	lseff	nseff	Average length of sequences	Number of sequences	taj_D	thetaW	dnds	pi/lseff
OG0004914	33.8333	1599	3.97561	1617	4	0.352363	32.7273	0.07458	0.0211591
OG0008090	52.6667	2399	4	2400	4	0.284336	51.2727	0.00432	0.0219536
OG0009088	50	1560	3.95385	1602	4	0.435612	48	0.09083	0.0320513
OG0003975	37	1440	2.98958	1485	3	None	36.6667	0.04244	0.0256944
OG0003929	16.8333	819	4	819	4	-0.368311	17.4545	0.02831	0.0205535
OG0004957	46.3333	1839	3.98695	1866	4	0.117513	45.8182	0.05476	0.0251949
OG0006540	13	1199	4	1200	4	-0.480806	13.6364	0.07857	0.0108424
OG0008997	12.8333	929	3.99354	942	4	-0.606732	13.6364	0.03155	0.0138141
OG0002760	14.8333	936	3.97756	990	4	-0.297057	15.2727	0.01418	0.0158476
OG0007267	10	852	4	852	4	0.189321	9.81818	0.0001	0.0117371
OG0004214	41.3333	1590	2.96038	1626	3	None	40	0.10709	0.0259958
OG0007634	23.3333	1513	3.99207	1515	4	-0.513402	24.5455	0.03429	0.0154219
OG0005092	11.3333	813	3	813	3	None	11.3333	0.01024	0.0139401
OG0007794	16.6667	1173	4	1173	4	-0.148292	16.9091	0.02939	0.0142086
OG0007066	8	816	3	816	3	None	8	0.01471	0.00980392
OG0002537	29.8333	1208	3.9851	1230	4	-0.24292	30.5455	0.03017	0.0246965
OG0004520	25.5	1173	3.95908	1179	4	0.649606	24	0.04087	0.0217391
OG0006821	10	567	4	582	4	-0.359233	10.3636	0.04271	0.0176367
OG0001740	13.3333	954	3	957	3	None	13.3333	0.02645	0.0139762
OG0002121	8.5	1347	4	1347	4	-0.265321	8.72727	0.01275	0.00631032
OG0003278	28.6667	1350	3.96667	1380	4	0.531976	27.2727	0.06927	0.0212346
OG0002580	10.6667	1065	3	1065	3	None	10.6667	0.06385	0.0100156
OG0004081	11.6667	732	4	732	4	0.190069	11.4545	0.0001	0.0159381
OG0006932	14.3333	900	3.99333	900	4	-0.276006	14.7273	0.02256	0.0159259
OG0001840	22.6667	1428	3.9916	1428	4	0.140716	22.3636	0.05696	0.015873
OG0006088	11.1667	1146	4	1146	4	-0.713531	12	0.00692	0.00974404
OG0005773	35	2008	4	2010	4	-0.133756	35.4545	0.02241	0.0174303
OG0005082	10	684	2.99123	687	3	None	10	0.03104	0.0146199
OG0002915	29.3333	828	2.99638	828	3	None	29.3333	0.02888	0.0354267
OG0003857	41.5	1169	3.85115	1185	4	1.41476	36.5455	0.07127	0.0355004
OG0008984	17.3333	639	3.94836	666	4	0.259511	16.9091	0.11948	0.0271257
OG0005998	20.3333	657	2.9589	696	3	None	19.3333	0.22862	0.0309488
OG0007114	73.5	2853	3.99264	2865	4	0.137836	72.5455	0.06304	0.0257624
OG0005426	18.3333	798	2.98872	804	3	None	18	0.03406	0.0229741
OG0002858	9.66667	546	3.85714	546	4	0.433623	9.27273	0.03269	0.0177045
OG0006081	66.5	2493	4	2496	4	-0.339412	68.7273	0.00855	0.0266747
OG0005055	15.6667	1338	3.99103	1347	4	-0.44031	16.3636	0.01857	0.011709
OG0007530	23.8333	870	3.97586	1041	4	-0.301623	24.5455	0.0217	0.0273946
OG0003118	16.8333	1017	3.99705	1029	4	-0.671068	18	0.03346	0.016552
OG0001479	8	717	2.82427	717	3	None	7.33333	0.06633	0.0111576
OG0008374	17.1667	975	4	975	4	-0.479334	18	0.02897	0.0176068
OG0004188	10.6667	660	3	711	3	None	10.6667	0.00543	0.0161616
OG0009351	24	714	3.98739	795	4	-0.231031	24.5455	0.14757	0.0336134
OG0003080	13.5	642	3.99533	645	4	-0.49572	14.1818	0.01492	0.021028
OG0006845	57.6667	1925	3.97351	1953	4	0.0719792	57.2727	0.02825	0.0299567
OG0009273	197.833	5927	3.94027	6165	4	0.319045	192	0.05763	0.0333783
OG0006004	52.5	2347	3.98466	2352	4	-0.0808794	52.9091	0.02716	0.022369
OG0004963	10	555	2.97838	555	3	None	9.33333	0.03197	0.018018
OG0001438	15.6667	1551	2.98646	1569	3	None	15.3333	0.08388	0.010101
OG0006760	5.33333	582	3	582	3	None	5.33333	0.01339	0.0091638
OG0009068	41.5	1683	3.92692	1779	4	0.0114528	41.4545	0.15009	0.0246583
OG0005210	20	1227	3	1233	3	None	20	0.08029	0.0162999
OG0004946	25.6667	1227	4	1233	4	-0.412939	26.7273	0.08753	0.0209182
OG0006077	5.33333	750	4	750	4	-0.222343	5.45455	0.02764	0.00711111
OG0008363	28.6667	1106	3.99458	1134	4	-0.0873316	28.9091	0.02657	0.0259192
OG0004026	5.66667	519	4	519	4	-0.558271	6	0.0001	0.0109184
OG0007415	64.1667	2053	3.95762	2067	4	0.429747	61.6364	0.07406	0.0312551
OG0004920	4.83333	822	3.99635	822	4	-0.153598	4.90909	0.0514	0.00587997
OG0004935	43.3333	2542	3.96105	2544	4	0.193459	42.5455	0.02795	0.0170469
OG0006290	6.66667	617	4	618	4	0.186769	6.54545	0.05508	0.010805
OG0006086	8	468	3	468	3	None	8	0.02885	0.017094
OG0002780	2	537	3	537	3	None	2	0.0001	0.00372439
OG0003820	12.6667	790	3.96962	801	4	-0.333614	13.0909	0.12313	0.0160338
OG0008811	4.66667	519	2.99422	519	3	None	4.66667	0.0001	0.00899165
OG0004503	5.33333	711	2.98734	711	3	None	5.33333	0.02365	0.00750117
OG0009297	17	1113	4	1113	4	-0.269496	17.4545	0.00398	0.015274
OG0007548	160.333	6031	2.97712	6270	3	None	154.667	0.10354	0.0265849
OG0006551	12.3333	867	3.99654	906	4	-0.173901	12.5455	0.1178	0.0142253
OG0005344	48.3333	2684	3.98584	2730	4	0.444061	46.3636	0.08081	0.0180079
OG0004295	15.1667	1017	3.9823	1023	4	-0.42554	15.8182	0.03296	0.0149131
OG0006544	9.16667	632	4	633	4	-0.116745	9.27273	0.06094	0.0145042
OG0005995	109	2983	2.9467	3258	3	None	103.333	0.13654	0.0365404
OG0004708	14	762	3	762	3	None	14	0.00868	0.0183727
OG0009035	5.33333	396	4	396	4	-0.222343	5.45455	0.0249	0.013468
OG0006828	45.6667	1091	3.83776	1161	4	1.2146	40.9091	0.08309	0.0418576
OG0007965	3.66667	525	4	525	4	-0.389208	3.81818	0.06898	0.00698413
OG0002599	3.33333	396	3	396	3	None	3.33333	0.03634	0.00841751
OG0008395	21.5	680	3.96471	690	4	0.677378	20.1818	0.08311	0.0316176
OG0008133	4.66667	405	3	405	3	None	4.66667	0.0001	0.0115226
OG0005060	15.6667	888	3.98649	903	4	-0.0989627	15.8182	0.34471	0.0176426
OG0005904	0.5	372	4	372	4	-0.612372	0.545455	0.0001	0.00134409
OG0002217	2.66667	422	4	423	4	-0.212492	2.72727	0.0001	0.00631912
OG0003588	10.6667	537	2.98324	537	3	None	10.6667	0.03029	0.0198634
OG0003528	56.6667	6981	3	6981	3	None	56.6667	0.01087	0.00811727
OG0003903	6	663	4	663	4	-0.840459	6.54545	0.12185	0.00904977
OG0004734	10.1667	585	3.99487	585	4	-0.194585	10.3636	0.13671	0.0173789
OG0005140	12.3333	774	3.98062	774	4	-0.173901	12.5455	0.03414	0.0159345
OG0008320	177.333	7992	3.99362	8049	4	0.00358969	177.273	0.06026	0.0221889
OG0004074	10.5	601	3.95507	612	4	0.134712	10.3636	0.03961	0.0174709
OG0007790	4.33333	351	4	351	4	1.32331	3.81818	0.05182	0.0123457
OG0003155	105	4624	3.8923	4734	4	0.194217	103.091	0.07828	0.0227076
OG0009388	108.833	3817	3.97275	3906	4	0.080934	108	0.13536	0.0285128
OG0002076	47.1667	2495	3.99038	2520	4	0.0573984	46.9091	0.06276	0.0189045
OG0002545	29.3333	980	3.91735	1032	4	0.15283	28.9091	0.1547	0.029932
OG0007884	47.6667	3009	2.98804	3018	3	None	47.3333	0.04607	0.0158414
OG0005371	33.8333	2766	4	2766	4	-0.477064	35.4545	0.01262	0.0122319
OG0006597	31.3333	3174	2.99527	3186	3	None	31.3333	0.09467	0.00987188
OG0002089	46	2397	2.98623	2433	3	None	46	0.03828	0.0191907
OG0002328	22	1677	3	1677	3	None	22	0.0001	0.0131187
OG0005441	59.3333	2937	3.95506	3036	4	0.274244	57.8182	0.06341	0.020202
OG0008056	27.8333	1791	4	1791	4	-0.194675	28.3636	0.05759	0.0155407
OG0004674	97.1667	3191	3.8853	3324	4	0.566952	92.1818	0.08641	0.0304502
OG0008048	38.1667	2129	3.98309	2178	4	-0.151127	38.7273	0.06152	0.017927
OG0007918	48.8333	2106	3.9321	2157	4	0.4288	46.9091	0.07898	0.0231877
OG0004150	77.5	3084	3.98768	3096	4	-0.0671695	78	0.09745	0.0251297
OG0001385	49.1667	2978	4	2982	4	-0.535194	51.8182	0.0183	0.01651
OG0005848	208.167	7135	3.87372	7485	4	0.330353	201.818	0.07503	0.0291754
OG0007903	86.6667	3348	3.98029	3363	4	-0.0727951	87.2727	0.06727	0.0258861
OG0004218	17.1667	1334	4	1335	4	-0.170681	17.4545	0.00885	0.0128686
OG0006356	47.5	2271	3.98459	2298	4	-0.108903	48	0.08188	0.0209159
OG0006490	26.5	1431	3.9979	1452	4	0.126435	26.1818	0.05234	0.0185185
OG0002287	24.1667	1199	3.89992	1257	4	-0.160438	24.5455	0.03023	0.0201557
OG0001918	122.833	2642	3.824	2889	4	0.600619	116.182	0.0756	0.0464926
OG0009259	42.6667	1452	4	1467	4	-0.358346	44.1818	0.02688	0.0293848
OG0008798	31.8333	1588	3.96411	1638	4	-0.284787	32.7273	0.13365	0.0200462
OG0002696	59	2140	3.96355	2181	4	0.21391	57.8182	0.08361	0.0275701
OG0001813	25.1667	1652	3.94915	1704	4	-0.19057	25.6364	0.08198	0.0152341
OG0007227	62.1667	2420	3.73719	2637	4	0.377976	60	0.05397	0.0256887
OG0007437	71.1667	3974	3.95169	4014	4	0.119539	70.3636	0.05714	0.0179081
OG0009396	40.3333	1495	3.9699	1521	4	-0.00784014	40.3636	0.0623	0.0269788
OG0008237	26.6667	1352	2.99334	1353	3	None	26.6667	0.02392	0.0197239
OG0005873	22.5	1540	4	1542	4	-0.422885	23.4545	0.02215	0.0146104
OG0005016	68.6667	2997	2.97497	3021	3	None	68.6667	0.0933	0.0229118
OG0007558	20.5	1209	4	1209	4	-0.376987	21.2727	0.04959	0.0169562
OG0007502	110	3491	3.49327	3891	4	None	115.333	0.09718	0.0315096
OG0004560	6.33333	1203	4	1203	4	-0.326845	6.54545	0.03851	0.00526462
OG0008918	86.8333	2883	3.86681	3093	4	0.642398	81.8182	0.08246	0.0301191
OG0005616	45.3333	1670	2.97126	1743	3	None	43.3333	0.0323	0.0271457
OG0002958	16	1067	4	1068	4	-0.229727	16.3636	0.03523	0.0149953
OG0004662	91	3252	3.98247	3336	4	-0.010463	91.0909	0.03244	0.0279828
OG0007429	7.66667	993	3.99094	999	4	-0.640177	8.18182	0.09077	0.00772071
OG0002725	26.6667	1586	3.99243	1590	4	0.653075	25.0909	0.03649	0.0168138
OG0008947	31	1562	4	1563	4	-0.0304719	31.0909	0.08798	0.0198464
OG0003389	14	1338	4	1338	4	-0.50955	14.7273	0.0337	0.0104634
OG0002927	45.6667	1358	2.98233	1455	3	None	45.3333	0.01533	0.0336279
OG0007104	30	1308	2.99541	1311	3	None	29.3333	0.11991	0.0229358
OG0002147	40.3333	2040	3.99412	2046	4	-0.14699	40.9091	0.09386	0.0197712
OG0007526	7.83333	912	4	912	4	0.261648	7.63636	0.0001	0.00858918
OG0005047	30.1667	1376	3.9891	1452	4	0.0578776	30	0.01111	0.0219234
OG0006471	12.6667	1200	3	1200	3	None	12.6667	0.05808	0.0105556
OG0007191	66.6667	2075	3.97687	2136	4	0.105773	66	0.04399	0.0321285
OG0002181	38.6667	2109	3	2124	3	None	38.6667	0.12784	0.0183341
OG0004689	49.8333	1889	3.95394	1929	4	0.0414949	49.6364	0.07482	0.0263808
OG0005862	7.66667	738	4	738	4	0.0402535	7.63636	0.0001	0.0103884
OG0002570	9.33333	1278	3	1278	3	None	9.33333	0.03503	0.00730308
OG0006215	80.6667	3228	3.98792	3273	4	-0.283469	82.9091	0.09509	0.0249897
OG0003711	43.5	2118	3.9745	2151	4	0.234384	42.5455	0.07397	0.0205382
OG0005437	30.5	1649	3.98181	1662	4	-0.198067	31.0909	0.07692	0.0184961
OG0008935	34.8333	1053	3.98006	1065	4	-0.1828	35.4545	0.07325	0.0330801
OG0001902	29.6667	2026	3.98963	2043	4	-0.115755	30	0.0169	0.014643
OG0001893	105.5	3220	3.88168	3360	4	0.844552	97.6364	0.11129	0.032764
OG0005202	13.1667	1155	4	1155	4	-0.354881	13.6364	0.0001	0.0113997
OG0005613	28.3333	1527	3.98428	1536	4	-0.0111243	28.3636	0.07119	0.0185549
OG0008767	22	1401	2.99572	1410	3	None	22	0.06845	0.0157031
OG0007923	20.6667	759	2.98419	798	3	None	19.3333	0.13167	0.0272288
OG0008720	8.83333	1121	4	1122	4	-0.483656	9.27273	0.03578	0.00787987
OG0006972	51	2111	3.95737	2115	4	0.287272	49.6364	0.04925	0.0241592
OG0004311	15.6667	966	3.99379	966	4	-0.44031	16.3636	0.02376	0.0162181
OG0009263	135.167	3767	3.98965	3786	4	-0.0921209	136.364	0.02958	0.0358818
OG0008023	51.3333	1306	2.97703	1320	3	None	50.6667	0.03097	0.0393058
OG0007161	19.5	1278	3.99765	1278	4	-0.350368	20.1818	0.04609	0.0152582
OG0008264	50.8333	2389	3.96651	2421	4	0.371125	49.0909	0.05755	0.0212781
OG0009095	122	1826	2.86199	1953	3	None	105.333	0.12491	0.0668127
OG0002699	49.5	1552	3.92461	1596	4	-0.142084	50.1818	0.10368	0.0318943

### Sheet: 9-disc tgr diversity stats
Table S9: Diversity statistics for single copy tgr genes in Dictyostleium discoideum species Column A is the orthogroup ID of each BUSCO gene. Column B is pi nucleotide diversity of the alignment. Column C is lseff, the total number of analysed sites per alignment. Column D is nseff, the average number of exploitable sequences at any given position in the alignment. Column E is the average length of each sequence in the alignment or the alignment length. Column F is the number of sequences in the alignment. Column G is tajD or Tajima's D, metric of deviation from neutral evolution. tajD requires an nseff>3.5 to be calculated and otherwise will be 'None'. Column H is thetaW, is a meausre of population diversity, assuming no recombination. Column I is dnds or dN/dS is the rate of nonsynonymous substitution rate over the synonymous substitution rate, a metric of positive selection in the alignment. Column J is pi/lseff which is the nucleotide diversity of the alignment normalized to the number of analyzed sites in the alignment.
Tgr gene	Pi	lseff	nseff	Average	Number	taj_D	thetaW	dN/dS	pi/lseff
tgrB1	254.967	2706	4.99667	2739	5	0.164348	249.6	0.44326	0.0942227
tgrC	414.867	2700	4.95222	2760	5	0.49262	389.76	0.45763	0.153654
tgrF1	120.733	2760	4.97391	2769	5	-0.07429	121.92	0.08299	0.043744
tgrG1	166.833	2973	4.9223	3015	5	-0.0961465	168.96	0.07815	0.0561162
tgrL1	257.633	2208	4.90217	2226	5	0.111784	253.92	0.35644	0.116682
tgrM1	146.5	2559	4.98476	2559	5	-0.166236	149.76	0.15331	0.0572489
tgrM2	146.433	2691	4.97101	2733	5	-0.240756	151.2	0.17032	0.054416
tgrN1	119.967	2841	4.97254	2895	5	-0.151741	122.4	0.0619	0.0422269
tgrP1	73.5667	1560	4.69038	1710	5	-0.366157	77.28	0.12548	0.0471581
tgrQ1	129.167	2004	4.97006	3111	5	-0.525825	138.72	0.12764	0.0644544
tgrR1	395.1	3069	4.53959	6228	5	2.17235	307.68	0.37362	0.128739
tgrR2	203.9	2556	5.88263	2556	6	-0.03377	204.964	0.15509	0.0797731
tgrS1	300	2961	3.90983	2970	4	0.479375	286.909	0.19414	0.101317
tgrT1	300.733	2892	4.91701	3027	5	0.338013	288	0.23672	0.103988
